## Supplementary Tables for "Functional cooperation, adaptation and synchronization of subcellular processes in cellular neighborhoods as inferred from spatial transcriptomics": Supplementary table 08M - SCP mappings within MEs - HK3513 (part 4 of 32)

Scp_interaction	Source_scp	Target_scp	Center_referenceEntity	Avg_normMinLog10P_sourceScp_CREsSCP	WeightedAvg_minLog10PUs_CREsSCP	WeightedAvg_minLog10PUs_CREsSCP_norm	Avg_minLog10PUs_CREsSCP
Carnitine biosynthesis and transmembrane transport - Support for RNA polymerase II- and III-mediated snRNA transcription	Carnitine biosynthesis and transmembrane transport	Support for RNA polymerase II- and III-mediated snRNA transcription	GME vs GME	6.568656	0.198826865569892	3.02690303798686	0.222570416431151
Carnitine biosynthesis and transmembrane transport - Syndecan receptor signaling	Carnitine biosynthesis and transmembrane transport	Syndecan receptor signaling	TME vs TME	6.98707	0.0444420715130056	0.636061677120171	0.0452409937406175
Carnitine biosynthesis and transmembrane transport - Syndecan receptor signaling	Carnitine biosynthesis and transmembrane transport	Syndecan receptor signaling	FME vs FME	6.528145	0.0694085838816503	1.06322061302821	0.112616949917487
Carnitine biosynthesis and transmembrane transport - Thioredoxin-dependent peroxiredoxin-mediated peroxide detoxification	Carnitine biosynthesis and transmembrane transport	Thioredoxin-dependent peroxiredoxin-mediated peroxide detoxification	TME vs TME	6.98707	0.0286828185506915	0.410512855291802	0.0266030210570422
Carnitine biosynthesis and transmembrane transport - Thioredoxin-dependent peroxiredoxin-mediated peroxide detoxification	Carnitine biosynthesis and transmembrane transport	Thioredoxin-dependent peroxiredoxin-mediated peroxide detoxification	GME vs GME	6.568656	0.0578372100068751	0.880502874582378	0.0339155868771946
Carnitine biosynthesis and transmembrane transport - Thioredoxin-dependent peroxiredoxin-mediated peroxide detoxification	Carnitine biosynthesis and transmembrane transport	Thioredoxin-dependent peroxiredoxin-mediated peroxide detoxification	FME vs FME	6.528145	0.0486740228498811	0.745602654871069	0.03314447537707
Carnitine biosynthesis and transmembrane transport - Transcription by RNA polymerase II	Carnitine biosynthesis and transmembrane transport	Transcription by RNA polymerase II	TME vs TME	6.98707	0.0483317298648222	0.691731058192044	0.0478426828340923
Carnitine biosynthesis and transmembrane transport - Transcription by RNA polymerase II	Carnitine biosynthesis and transmembrane transport	Transcription by RNA polymerase II	GME vs GME	6.568656	0.0663573714530127	1.01021221990416	0.0579841263467994
Carnitine biosynthesis and transmembrane transport - Transcription by RNA polymerase II	Carnitine biosynthesis and transmembrane transport	Transcription by RNA polymerase II	FME vs FME	6.528145	0.0568008531407901	0.870091774237195	0.0429406749936753
Carnitine biosynthesis and transmembrane transport - Transcription by RNA polymerase III	Carnitine biosynthesis and transmembrane transport	Transcription by RNA polymerase III	TME vs TME	6.98707	0.0546096259523745	0.781581260450643	0.0512771158854468
Carnitine biosynthesis and transmembrane transport - Transcription initiation by general transcription factors	Carnitine biosynthesis and transmembrane transport	Transcription initiation by general transcription factors	TME vs TME	6.98707	0.0328733629245054	0.470488562807473	0.0330871232636704
Carnitine biosynthesis and transmembrane transport - Transcription initiation by general transcription factors	Carnitine biosynthesis and transmembrane transport	Transcription initiation by general transcription factors	FME vs FME	6.528145	0.016409417257454	0.251364164202728	0.0293127584269739
Carnitine biosynthesis and transmembrane transport - Transcription regulation by mediator	Carnitine biosynthesis and transmembrane transport	Transcription regulation by mediator	TME vs TME	6.98707	0.0085721706036064	0.122686207574607	0.00782794505992626
Carnitine biosynthesis and transmembrane transport - Transcription repression	Carnitine biosynthesis and transmembrane transport	Transcription repression	TME vs TME	6.98707	0.0931177385022279	1.33271521567198	0.0902216637939688
Carnitine biosynthesis and transmembrane transport - Transcription repression	Carnitine biosynthesis and transmembrane transport	Transcription repression	FME vs FME	6.528145	0.048562788261055	0.743898731507307	0.0452260185867167
Carnitine biosynthesis and transmembrane transport - Transcription repression	Carnitine biosynthesis and transmembrane transport	Transcription repression	GME vs GME	6.568656	0.020879081667542	0.317859236721924	0.0179748865064904
Carnitine biosynthesis and transmembrane transport - Transmembrane glucose transport	Carnitine biosynthesis and transmembrane transport	Transmembrane glucose transport	TME vs TME	6.98707	0.00532115838937606	0.0761572270180551	0.00479491468022213
Carnitine biosynthesis and transmembrane transport - U2 snRNP-selective component synthesis	Carnitine biosynthesis and transmembrane transport	U2 snRNP-selective component synthesis	TME vs TME	6.98707	0.000567732198044002	0.00812546944255991	0.000627572078743531
Carnitine biosynthesis and transmembrane transport - U2 snRNP-selective component synthesis	Carnitine biosynthesis and transmembrane transport	U2 snRNP-selective component synthesis	GME vs GME	6.568656	0.0165193679592296	0.251487770116447	0.00988949639817515
Carnitine biosynthesis and transmembrane transport - U4-U6 di-snRNP-selective component synthesis	Carnitine biosynthesis and transmembrane transport	U4-U6 di-snRNP-selective component synthesis	TME vs TME	6.98707	0.00112603040224218	0.0161159181324134	0.00100880442173732
Carnitine biosynthesis and transmembrane transport - Ubiquinone biosynthesis from farnesyl pyrophosphate	Carnitine biosynthesis and transmembrane transport	Ubiquinone biosynthesis from farnesyl pyrophosphate	TME vs TME	6.98707	0.0509554515311591	0.729282161157585	0.0482608776969683
Carnitine biosynthesis and transmembrane transport - Ubiquinone biosynthesis from farnesyl pyrophosphate	Carnitine biosynthesis and transmembrane transport	Ubiquinone biosynthesis from farnesyl pyrophosphate	FME vs FME	6.528145	0.045311770148535	0.694098702789632	0.0480084889428591
Carnitine biosynthesis and transmembrane transport - Ubiquinone biosynthesis from farnesyl pyrophosphate	Carnitine biosynthesis and transmembrane transport	Ubiquinone biosynthesis from farnesyl pyrophosphate	GME vs GME	6.568656	0.025980808156375	0.395526967205752	0.0144796620238514
Carnitine biosynthesis and transmembrane transport - VDJ recombination	Carnitine biosynthesis and transmembrane transport	VDJ recombination	TME vs TME	6.98707	0.045868883662698	0.656482429303228	0.0518086017463473
Carnitine biosynthesis and transmembrane transport - VDJ recombination	Carnitine biosynthesis and transmembrane transport	VDJ recombination	FME vs FME	6.528145	0.0352943524837483	0.540649023299342	0.0243760004638177
Carnitine biosynthesis and transmembrane transport - VDJ recombination	Carnitine biosynthesis and transmembrane transport	VDJ recombination	GME vs GME	6.568656	0.0626363556182418	0.953564170344146	0.0541136356752804
Carnitine biosynthesis and transmembrane transport - Vesicle biogenesis at cis-Golgi	Carnitine biosynthesis and transmembrane transport	Vesicle biogenesis at cis-Golgi	GME vs GME	6.568656	0.0208206373206983	0.31696949090962	0.0104638606573076
Carnitine biosynthesis and transmembrane transport - Vesicle biogenesis at cis-Golgi	Carnitine biosynthesis and transmembrane transport	Vesicle biogenesis at cis-Golgi	TME vs TME	6.98707	0.0134220667217758	0.192098657394339	0.0134912840470685
Carnitine biosynthesis and transmembrane transport - Vesicle biogenesis at cis-Golgi	Carnitine biosynthesis and transmembrane transport	Vesicle biogenesis at cis-Golgi	FME vs FME	6.528145	0.0212885892791845	0.326104721895994	0.0313261010037699
Carnitine biosynthesis and transmembrane transport - Vesicle biogenesis at ER membrane	Carnitine biosynthesis and transmembrane transport	Vesicle biogenesis at ER membrane	TME vs TME	6.98707	0.0040876313238641	0.0585028003149016	0.00399916620230803
Carnitine biosynthesis and transmembrane transport - Vesicle biogenesis at ER membrane	Carnitine biosynthesis and transmembrane transport	Vesicle biogenesis at ER membrane	FME vs FME	6.528145	0.00424933825583101	0.065092583260776	0.00370835324287004
Carnitine biosynthesis and transmembrane transport - Vesicle fusion with cis-Golgi	Carnitine biosynthesis and transmembrane transport	Vesicle fusion with cis-Golgi	TME vs TME	6.98707	0.0208103890798448	0.297841449082223	0.0189847634532128
Carnitine biosynthesis and transmembrane transport - Vesicle fusion with cis-Golgi	Carnitine biosynthesis and transmembrane transport	Vesicle fusion with cis-Golgi	FME vs FME	6.528145	0.0325773857612268	0.499029747083849	0.0237150230043638
Carnitine biosynthesis and transmembrane transport - Vesicle fusion with plasma membrane	Carnitine biosynthesis and transmembrane transport	Vesicle fusion with plasma membrane	TME vs TME	6.98707	0.000126994054873195	0.00181755820052846	0.000102408887975157
Carnitine biosynthesis and transmembrane transport - Vesicle tethering at cis-Golgi	Carnitine biosynthesis and transmembrane transport	Vesicle tethering at cis-Golgi	TME vs TME	6.98707	0.0444354961145869	0.635967569019366	0.04126342559771
Carnitine biosynthesis and transmembrane transport - Vesicle tethering at cis-Golgi	Carnitine biosynthesis and transmembrane transport	Vesicle tethering at cis-Golgi	FME vs FME	6.528145	0.0158473418504221	0.24275413176277	0.0283063153906021
Carnitine biosynthesis and transmembrane transport - Vesicle tethering at cis-Golgi	Carnitine biosynthesis and transmembrane transport	Vesicle tethering at cis-Golgi	GME vs GME	6.568656	0.00827910068829923	0.126039481401988	0.00777001323483069
Carnitine biosynthesis and transmembrane transport - Vesicle tethering at plasma membrane	Carnitine biosynthesis and transmembrane transport	Vesicle tethering at plasma membrane	TME vs TME	6.98707	0.00306003525892404	0.043795689367641	0.00292245430886181
Carnitine biosynthesis and transmembrane transport - Vesicle tethering at Trans-Golgi Network	Carnitine biosynthesis and transmembrane transport	Vesicle tethering at Trans-Golgi Network	TME vs TME	6.98707	0.000475667971051027	0.0068078322436101	0.000400695090403745
Carnitine biosynthesis and transmembrane transport - Viral RNA-activated RIG-I-like signaling	Carnitine biosynthesis and transmembrane transport	Viral RNA-activated RIG-I-like signaling	TME vs TME	6.98707	0.274058010351241	3.92235986662357	0.287196975724304
Carnitine biosynthesis and transmembrane transport - Viral RNA-activated RIG-I-like signaling	Carnitine biosynthesis and transmembrane transport	Viral RNA-activated RIG-I-like signaling	FME vs FME	6.528145	0.483091494202452	7.40013418931655	0.5639308957987
Carnitine biosynthesis and transmembrane transport - Viral RNA-activated RIG-I-like signaling	Carnitine biosynthesis and transmembrane transport	Viral RNA-activated RIG-I-like signaling	GME vs GME	6.568656	0.507551896030691	7.72687519680906	0.460429561367852
Carnitine biosynthesis and transmembrane transport - Viral RNA-activated RIG-I-like signaling	Carnitine biosynthesis and transmembrane transport	Viral RNA-activated RIG-I-like signaling	IME vs IME	6.367017	0.396312283996635	6.22445802614178	0.317271590611618
Carnitine biosynthesis and transmembrane transport - Z-disc organization	Carnitine biosynthesis and transmembrane transport	Z-disc organization	TME vs TME	6.98707	0.0031808583686046	0.0455249280633621	0.00302294322179858
Carnitine biosynthesis and transmembrane transport - Z-disc organization	Carnitine biosynthesis and transmembrane transport	Z-disc organization	FME vs FME	6.528145	0.00425771785583691	0.065220944379199	0.00230222594739557
Carnitine biosynthesis and transmembrane transport - Z-disc organization	Carnitine biosynthesis and transmembrane transport	Z-disc organization	GME vs GME	6.568656	0.0125892583293836	0.19165651570269	0.00645816215457836
Carrier-mediated bicarbonate transmembrane transport - Abscission checkpoint	Carrier-mediated bicarbonate transmembrane transport	Abscission checkpoint	TME vs TME	6.897226	0.00132831248500709	0.0192586481955836	0.00123119162246388
Carrier-mediated bicarbonate transmembrane transport - Actin biosynthesis and recycling	Carrier-mediated bicarbonate transmembrane transport	Actin biosynthesis and recycling	TME vs TME	6.897226	0.00125877639563797	0.0182504734647338	0.00263087615550979
Carrier-mediated bicarbonate transmembrane transport - Actin biosynthesis and recycling	Carrier-mediated bicarbonate transmembrane transport	Actin biosynthesis and recycling	FME vs FME	6.172441	0.0419960884362063	0.680380498543458	0.042302321078189
Carrier-mediated bicarbonate transmembrane transport - Actin filament bundling and crosslinking	Carrier-mediated bicarbonate transmembrane transport	Actin filament bundling and crosslinking	TME vs TME	6.897226	0.00911949880136111	0.132219806045505	0.00828264032004611
Carrier-mediated bicarbonate transmembrane transport - Actin filament bundling and crosslinking	Carrier-mediated bicarbonate transmembrane transport	Actin filament bundling and crosslinking	FME vs FME	6.172441	0.0195149479522012	0.316162540636075	0.0083407126752162
Carrier-mediated bicarbonate transmembrane transport - Actin filament capping	Carrier-mediated bicarbonate transmembrane transport	Actin filament capping	TME vs TME	6.897226	0.00210603084094284	0.0305344619677732	0.00224254014864291
Carrier-mediated bicarbonate transmembrane transport - Actin filament severing and depolymerization	Carrier-mediated bicarbonate transmembrane transport	Actin filament severing and depolymerization	TME vs TME	6.897226	0.0191167020949445	0.277165083112463	0.0195824864041227
Carrier-mediated bicarbonate transmembrane transport - Actin filament severing and depolymerization	Carrier-mediated bicarbonate transmembrane transport	Actin filament severing and depolymerization	FME vs FME	6.172441	0.0540085628047823	0.874995130619191	0.0370071078784799
Carrier-mediated bicarbonate transmembrane transport - Actin filament severing and depolymerization	Carrier-mediated bicarbonate transmembrane transport	Actin filament severing and depolymerization	GME vs GME	7.044396	0.0164317257479751	0.233259536509772	0.0246154946052523
Carrier-mediated bicarbonate transmembrane transport - Actin filament severing and depolymerization	Carrier-mediated bicarbonate transmembrane transport	Actin filament severing and depolymerization	IME vs IME	6.87718	0.195544566369893	2.84338310284344	0.19848397430149
Carrier-mediated bicarbonate transmembrane transport - Activation of pro-MMPs	Carrier-mediated bicarbonate transmembrane transport	Activation of pro-MMPs	TME vs TME	6.897226	0.000338576992874317	0.00490888647549698	0.00033146444244702
Carrier-mediated bicarbonate transmembrane transport - Adherens junction organization	Carrier-mediated bicarbonate transmembrane transport	Adherens junction organization	TME vs TME	6.897226	0.000548528457385616	0.00795288511196925	0.000411720648625791
Carrier-mediated bicarbonate transmembrane transport - alpha and beta tubulin biogenesis and heterodimer assembly	Carrier-mediated bicarbonate transmembrane transport	alpha and beta tubulin biogenesis and heterodimer assembly	TME vs TME	6.897226	0.0154761839229695	0.224382729927458	0.0154655928040652
Carrier-mediated bicarbonate transmembrane transport - Amyloid precursor protein cleavage	Carrier-mediated bicarbonate transmembrane transport	Amyloid precursor protein cleavage	TME vs TME	6.897226	0.0338305881399547	0.490495574340396	0.0340643066383732
Carrier-mediated bicarbonate transmembrane transport - Amyloid precursor protein cleavage	Carrier-mediated bicarbonate transmembrane transport	Amyloid precursor protein cleavage	FME vs FME	6.172441	0.0401655565766834	0.650723970386704	0.0214630318675853
Carrier-mediated bicarbonate transmembrane transport - Amyloid precursor protein cleavage	Carrier-mediated bicarbonate transmembrane transport	Amyloid precursor protein cleavage	IME vs IME	6.87718	0.0743026221150307	1.08042286288436	0.0464091940190221
Carrier-mediated bicarbonate transmembrane transport - Antigen presentation via MHC class I molecules	Carrier-mediated bicarbonate transmembrane transport	Antigen presentation via MHC class I molecules	TME vs TME	6.897226	0.00199721588676108	0.0289567993735728	0.00288648028026239
Carrier-mediated bicarbonate transmembrane transport - Aspartate and arginine metabolism	Carrier-mediated bicarbonate transmembrane transport	Aspartate and arginine metabolism	TME vs TME	6.897226	0.0410854586715957	0.595680913521059	0.0431438065234006
Carrier-mediated bicarbonate transmembrane transport - Aspartate and arginine metabolism	Carrier-mediated bicarbonate transmembrane transport	Aspartate and arginine metabolism	FME vs FME	6.172441	0.0439046164190484	0.711300645366721	0.0236228164886643
Carrier-mediated bicarbonate transmembrane transport - Aspartate and arginine metabolism	Carrier-mediated bicarbonate transmembrane transport	Aspartate and arginine metabolism	GME vs GME	7.044396	0.0519784780235346	0.737869891344016	0.0611961504118571
Carrier-mediated bicarbonate transmembrane transport - Assembly and maturation of respiratory chain complexes	Carrier-mediated bicarbonate transmembrane transport	Assembly and maturation of respiratory chain complexes	TME vs TME	6.897226	0.000255428286599947	0.00370334809493478	0.000216765488770983
Carrier-mediated bicarbonate transmembrane transport - Autophagosome nucleation and elongation	Carrier-mediated bicarbonate transmembrane transport	Autophagosome nucleation and elongation	GME vs GME	7.044396	0.0133352934948989	0.189303572098945	0.0152788820928349
Carrier-mediated bicarbonate transmembrane transport - Basement membrane assembly and organization	Carrier-mediated bicarbonate transmembrane transport	Basement membrane assembly and organization	TME vs TME	6.897226	0.000505484487699813	0.00732880856486383	0.000390187326677427
Carrier-mediated bicarbonate transmembrane transport - Basement membrane attachment to cell surface	Carrier-mediated bicarbonate transmembrane transport	Basement membrane attachment to cell surface	TME vs TME	6.897226	0.0118793201408294	0.172233303516471	0.0114992198105958
Carrier-mediated bicarbonate transmembrane transport - Basement membrane attachment to cell surface	Carrier-mediated bicarbonate transmembrane transport	Basement membrane attachment to cell surface	GME vs GME	7.044396	0.0574437794727737	0.81545356712395	0.0549804539304851
Carrier-mediated bicarbonate transmembrane transport - Basement membrane attachment to cell surface	Carrier-mediated bicarbonate transmembrane transport	Basement membrane attachment to cell surface	FME vs FME	6.172441	0.0147113881685514	0.238339854712658	0.00628766533572135
Carrier-mediated bicarbonate transmembrane transport - Biogenesis of mitochondrial-derived vesicles	Carrier-mediated bicarbonate transmembrane transport	Biogenesis of mitochondrial-derived vesicles	TME vs TME	6.897226	0.000823353928260836	0.0119374648840575	0.000647575611603943
Carrier-mediated bicarbonate transmembrane transport - Biosynthesis and Golgi import of UDP-activated sugars for glycan synthesis	Carrier-mediated bicarbonate transmembrane transport	Biosynthesis and Golgi import of UDP-activated sugars for glycan synthesis	TME vs TME	6.897226	0.029792885257694	0.431954605851842	0.0297578078562589
Carrier-mediated bicarbonate transmembrane transport - Biosynthesis of fibril-forming collagen	Carrier-mediated bicarbonate transmembrane transport	Biosynthesis of fibril-forming collagen	TME vs TME	6.897226	0.00655360328012715	0.0950179580557943	0.00634209539644936
Carrier-mediated bicarbonate transmembrane transport - Bone morphogenetic protein receptor signaling	Carrier-mediated bicarbonate transmembrane transport	Bone morphogenetic protein receptor signaling	FME vs FME	6.172441	0.0221814312522415	0.35936235529965	0.0145267059861637
Carrier-mediated bicarbonate transmembrane transport - Bone morphogenetic protein receptor signaling	Carrier-mediated bicarbonate transmembrane transport	Bone morphogenetic protein receptor signaling	TME vs TME	6.897226	0.000255419088028736	0.00370321472869087	0.000217855032498644
Carrier-mediated bicarbonate transmembrane transport - Branched tryptophan-kynurenine pathway producing NAD and diverse metabolites	Carrier-mediated bicarbonate transmembrane transport	Branched tryptophan-kynurenine pathway producing NAD and diverse metabolites	TME vs TME	6.897226	0.0135295174453491	0.196158825334386	0.0137841891959475
Carrier-mediated bicarbonate transmembrane transport - Branched tryptophan-kynurenine pathway producing NAD and diverse metabolites	Carrier-mediated bicarbonate transmembrane transport	Branched tryptophan-kynurenine pathway producing NAD and diverse metabolites	GME vs GME	7.044396	0.0162511124518069	0.230695607778373	0.020074002505553
Carrier-mediated bicarbonate transmembrane transport - Bridge-mediated phospholipid transfer at organelle contact sites	Carrier-mediated bicarbonate transmembrane transport	Bridge-mediated phospholipid transfer at organelle contact sites	TME vs TME	6.897226	0.00870376673004182	0.126192280297212	0.0083263780318004
Carrier-mediated bicarbonate transmembrane transport - Bridge-mediated phospholipid transfer at organelle contact sites	Carrier-mediated bicarbonate transmembrane transport	Bridge-mediated phospholipid transfer at organelle contact sites	FME vs FME	6.172441	0.0195245713697699	0.316318450052568	0.0074028027128213
Carrier-mediated bicarbonate transmembrane transport - Calcineurin-NFAT signaling pathway	Carrier-mediated bicarbonate transmembrane transport	Calcineurin-NFAT signaling pathway	TME vs TME	6.897226	0.0482869830036239	0.700092808423731	0.043102421082783
Carrier-mediated bicarbonate transmembrane transport - Calcineurin-NFAT signaling pathway	Carrier-mediated bicarbonate transmembrane transport	Calcineurin-NFAT signaling pathway	GME vs GME	7.044396	0.0164854004680023	0.234021485711449	0.0174688164351758
Carrier-mediated bicarbonate transmembrane transport - Calcineurin-NFAT signaling pathway	Carrier-mediated bicarbonate transmembrane transport	Calcineurin-NFAT signaling pathway	FME vs FME	6.172441	0.0393594210168836	0.637663732290879	0.0438318092778769
Carrier-mediated bicarbonate transmembrane transport - Calcineurin-NFAT signaling pathway	Carrier-mediated bicarbonate transmembrane transport	Calcineurin-NFAT signaling pathway	IME vs IME	6.87718	0.711632835631561	10.3477422964328	0.395422846636418
Carrier-mediated bicarbonate transmembrane transport - Canonical WNT receptor signaling	Carrier-mediated bicarbonate transmembrane transport	Canonical WNT receptor signaling	TME vs TME	6.897226	0.000391831356586998	0.00568099926311164	0.00101742234397934
Carrier-mediated bicarbonate transmembrane transport - Cardiolipin biosynthesis and remodeling	Carrier-mediated bicarbonate transmembrane transport	Cardiolipin biosynthesis and remodeling	TME vs TME	6.897226	0.00334987877181132	0.048568493853932	0.00314302777161755
Carrier-mediated bicarbonate transmembrane transport - Cardiomyocyte pacemaker current generation	Carrier-mediated bicarbonate transmembrane transport	Cardiomyocyte pacemaker current generation	TME vs TME	6.897226	0.0368575795934093	0.534382659759765	0.0378126575249533
Carrier-mediated bicarbonate transmembrane transport - Cardiomyocyte pacemaker current generation	Carrier-mediated bicarbonate transmembrane transport	Cardiomyocyte pacemaker current generation	GME vs GME	7.044396	0.130886383543749	1.85802134414381	0.115059114933808
Carrier-mediated bicarbonate transmembrane transport - Cardiomyocyte pacemaker current generation	Carrier-mediated bicarbonate transmembrane transport	Cardiomyocyte pacemaker current generation	IME vs IME	6.87718	0.592637682369806	8.61745229458879	0.572602063481615
Carrier-mediated bicarbonate transmembrane transport - Carrier-mediated bicarbonate transmembrane transport	Carrier-mediated bicarbonate transmembrane transport	Carrier-mediated bicarbonate transmembrane transport	TME vs TME	6.897226	1.32558455839787	19.2190971264916	1.32607262722291
Carrier-mediated bicarbonate transmembrane transport - Carrier-mediated bicarbonate transmembrane transport	Carrier-mediated bicarbonate transmembrane transport	Carrier-mediated bicarbonate transmembrane transport	FME vs FME	6.172441	0.357454771081728	5.7911406612252	0.416673942455527
Carrier-mediated bicarbonate transmembrane transport - Carrier-mediated bicarbonate transmembrane transport	Carrier-mediated bicarbonate transmembrane transport	Carrier-mediated bicarbonate transmembrane transport	GME vs GME	7.044396	0.886661621861606	12.586765512559	1.52367376089738
Carrier-mediated bicarbonate transmembrane transport - Carrier-mediated chloride transmembrane transport	Carrier-mediated bicarbonate transmembrane transport	Carrier-mediated chloride transmembrane transport	TME vs TME	6.897226	0.571123856525674	8.28048637130308	0.568789761664801
Carrier-mediated bicarbonate transmembrane transport - Carrier-mediated chloride transmembrane transport	Carrier-mediated bicarbonate transmembrane transport	Carrier-mediated chloride transmembrane transport	FME vs FME	6.172441	0.300078285580836	4.86158166505658	0.239961120872115
Carrier-mediated bicarbonate transmembrane transport - Carrier-mediated chloride transmembrane transport	Carrier-mediated bicarbonate transmembrane transport	Carrier-mediated chloride transmembrane transport	GME vs GME	7.044396	0.478334535433968	6.79028446209883	0.428232062473045
Carrier-mediated bicarbonate transmembrane transport - Carrier-mediated chloride transmembrane transport	Carrier-mediated bicarbonate transmembrane transport	Carrier-mediated chloride transmembrane transport	IME vs IME	6.87718	1.25626589670662	18.2671668647503	2.72438086797547
Carrier-mediated bicarbonate transmembrane transport - Carrier-mediated sodium transmembrane transport	Carrier-mediated bicarbonate transmembrane transport	Carrier-mediated sodium transmembrane transport	TME vs TME	6.897226	0.293336071951567	4.25295724955825	0.287117873728438
Carrier-mediated bicarbonate transmembrane transport - Carrier-mediated sodium transmembrane transport	Carrier-mediated bicarbonate transmembrane transport	Carrier-mediated sodium transmembrane transport	FME vs FME	6.172441	0.269951331227858	4.37349353624401	0.299233355963654
Carrier-mediated bicarbonate transmembrane transport - Carrier-mediated sodium transmembrane transport	Carrier-mediated bicarbonate transmembrane transport	Carrier-mediated sodium transmembrane transport	GME vs GME	7.044396	0.0546660877525521	0.776022341629831	0.0484743362594909
Carrier-mediated bicarbonate transmembrane transport - Carrier-mediated zinc transmembrane transport	Carrier-mediated bicarbonate transmembrane transport	Carrier-mediated zinc transmembrane transport	TME vs TME	6.897226	0.00141922783857778	0.0205767919529885	0.00133686295320603
Carrier-mediated bicarbonate transmembrane transport - Catalytic spliceosome activation	Carrier-mediated bicarbonate transmembrane transport	Catalytic spliceosome activation	TME vs TME	6.897226	0.00525354019281957	0.0761688860843091	0.00541057492702316
Carrier-mediated bicarbonate transmembrane transport - Catalytic spliceosome activation	Carrier-mediated bicarbonate transmembrane transport	Catalytic spliceosome activation	GME vs GME	7.044396	0.11233376000825	1.59465421927173	0.0937616548747709
Carrier-mediated bicarbonate transmembrane transport - Catecholamine metabolism	Carrier-mediated bicarbonate transmembrane transport	Catecholamine metabolism	TME vs TME	6.897226	0.0477111575367296	0.691744155366453	0.0481364329600452
Carrier-mediated bicarbonate transmembrane transport - Catecholamine metabolism	Carrier-mediated bicarbonate transmembrane transport	Catecholamine metabolism	GME vs GME	7.044396	0.0885248869095587	1.25667105250027	0.083139443210912
Carrier-mediated bicarbonate transmembrane transport - Cellular uptake and efflux of free cholesterol	Carrier-mediated bicarbonate transmembrane transport	Cellular uptake and efflux of free cholesterol	TME vs TME	6.897226	0.0034278754027583	0.0496993344451357	0.00398575759933625
Carrier-mediated bicarbonate transmembrane transport - Cellular uptake and export of free and transferrin-bound iron	Carrier-mediated bicarbonate transmembrane transport	Cellular uptake and export of free and transferrin-bound iron	TME vs TME	6.897226	0.187980781015996	2.72545486847456	0.185605233699396
Carrier-mediated bicarbonate transmembrane transport - Cellular uptake and export of free and transferrin-bound iron	Carrier-mediated bicarbonate transmembrane transport	Cellular uptake and export of free and transferrin-bound iron	FME vs FME	6.172441	0.188140253987821	3.04806863141014	0.342422967633411
Carrier-mediated bicarbonate transmembrane transport - Cellular uptake and export of free and transferrin-bound iron	Carrier-mediated bicarbonate transmembrane transport	Cellular uptake and export of free and transferrin-bound iron	GME vs GME	7.044396	0.157620764977772	2.2375340939196	0.155854286359515
Carrier-mediated bicarbonate transmembrane transport - Cellular urate import and export	Carrier-mediated bicarbonate transmembrane transport	Cellular urate import and export	TME vs TME	6.897226	0.48807259243852	7.07636076433457	0.48237937720289
Carrier-mediated bicarbonate transmembrane transport - Cellular urate import and export	Carrier-mediated bicarbonate transmembrane transport	Cellular urate import and export	FME vs FME	6.172441	0.195550967814228	3.16812993605838	0.194765823966622
Carrier-mediated bicarbonate transmembrane transport - Cellular urate import and export	Carrier-mediated bicarbonate transmembrane transport	Cellular urate import and export	GME vs GME	7.044396	0.238543480913335	3.38628715259133	0.160146842479082
Carrier-mediated bicarbonate transmembrane transport - Cellular urate import and export	Carrier-mediated bicarbonate transmembrane transport	Cellular urate import and export	IME vs IME	6.87718	0.339405622172386	4.93524432312537	0.211991729526847
Carrier-mediated bicarbonate transmembrane transport - Cellular xenobiotic uptake and efflux	Carrier-mediated bicarbonate transmembrane transport	Cellular xenobiotic uptake and efflux	TME vs TME	6.897226	0.104613075549083	1.51674131004426	0.11424646676059
Carrier-mediated bicarbonate transmembrane transport - Cellular xenobiotic uptake and efflux	Carrier-mediated bicarbonate transmembrane transport	Cellular xenobiotic uptake and efflux	GME vs GME	7.044396	0.0755747569832761	1.07283513954279	0.0606086034620057
Carrier-mediated bicarbonate transmembrane transport - Cellular xenobiotic uptake and efflux	Carrier-mediated bicarbonate transmembrane transport	Cellular xenobiotic uptake and efflux	FME vs FME	6.172441	0.114075435299539	1.84814120625929	0.0909032612518828
Carrier-mediated bicarbonate transmembrane transport - Centrosomal subdistal appendage organization for microtubule anchoring	Carrier-mediated bicarbonate transmembrane transport	Centrosomal subdistal appendage organization for microtubule anchoring	TME vs TME	6.897226	0.000424005836548769	0.00614748361634445	0.000434845864926527
Carrier-mediated bicarbonate transmembrane transport - Centrosome biogenesis and maturation	Carrier-mediated bicarbonate transmembrane transport	Centrosome biogenesis and maturation	TME vs TME	6.897226	0.0213000583196232	0.308820653538348	0.0188789567610027
Carrier-mediated bicarbonate transmembrane transport - Centrosome biogenesis and maturation	Carrier-mediated bicarbonate transmembrane transport	Centrosome biogenesis and maturation	GME vs GME	7.044396	0.0054576461498424	0.0774750035919666	0.00673398284033233
Carrier-mediated bicarbonate transmembrane transport - Centrosome biogenesis and maturation	Carrier-mediated bicarbonate transmembrane transport	Centrosome biogenesis and maturation	FME vs FME	6.172441	0.0157981263502344	0.255946148378861	0.0120465603714877
Carrier-mediated bicarbonate transmembrane transport - Channel-mediated chloride transmembrane movement	Carrier-mediated bicarbonate transmembrane transport	Channel-mediated chloride transmembrane movement	TME vs TME	6.897226	0.27691428623807	4.01486463402598	0.270374141350917
Carrier-mediated bicarbonate transmembrane transport - Channel-mediated chloride transmembrane movement	Carrier-mediated bicarbonate transmembrane transport	Channel-mediated chloride transmembrane movement	FME vs FME	6.172441	0.324562875177081	5.25825759123077	0.443091052231592
Carrier-mediated bicarbonate transmembrane transport - Channel-mediated chloride transmembrane movement	Carrier-mediated bicarbonate transmembrane transport	Channel-mediated chloride transmembrane movement	GME vs GME	7.044396	0.813073527011482	11.5421323948542	0.750578682969948
Carrier-mediated bicarbonate transmembrane transport - Channel-mediated chloride transmembrane movement	Carrier-mediated bicarbonate transmembrane transport	Channel-mediated chloride transmembrane movement	IME vs IME	6.87718	0.370399475909721	5.38592112609027	0.375967286754892
Carrier-mediated bicarbonate transmembrane transport - Chaperone-mediated autophagy	Carrier-mediated bicarbonate transmembrane transport	Chaperone-mediated autophagy	TME vs TME	6.897226	0.0461279589342317	0.668790019759511	0.0481819218959612
Carrier-mediated bicarbonate transmembrane transport - Chaperone-mediated autophagy	Carrier-mediated bicarbonate transmembrane transport	Chaperone-mediated autophagy	FME vs FME	6.172441	0.0221294663914197	0.358520470275849	0.0144926739957937
Carrier-mediated bicarbonate transmembrane transport - Chaperone-mediated autophagy	Carrier-mediated bicarbonate transmembrane transport	Chaperone-mediated autophagy	GME vs GME	7.044396	0.00823206073215838	0.116859707881881	0.00314780253359074
Carrier-mediated bicarbonate transmembrane transport - Chaperone-mediated autophagy	Carrier-mediated bicarbonate transmembrane transport	Chaperone-mediated autophagy	IME vs IME	6.87718	0.146658424777419	2.13253732713257	0.148862980726118
Carrier-mediated bicarbonate transmembrane transport - Chaperone-mediated regulation of steroid nuclear receptors	Carrier-mediated bicarbonate transmembrane transport	Chaperone-mediated regulation of steroid nuclear receptors	TME vs TME	6.897226	0.00213066765260215	0.0308916608150045	0.00246569339655642
Carrier-mediated bicarbonate transmembrane transport - Cholesterol-sensitive control of SREBP activation	Carrier-mediated bicarbonate transmembrane transport	Cholesterol-sensitive control of SREBP activation	TME vs TME	6.897226	0.0025446678618031	0.0368940770174364	0.00240729409983027
Carrier-mediated bicarbonate transmembrane transport - Cholesterol-sensitive control of SREBP activation	Carrier-mediated bicarbonate transmembrane transport	Cholesterol-sensitive control of SREBP activation	FME vs FME	6.172441	0.019747657937793	0.319932685473576	0.0171893102918325
Carrier-mediated bicarbonate transmembrane transport - Chondroitin sulfate and dermatan sulfate chain biosynthesis	Carrier-mediated bicarbonate transmembrane transport	Chondroitin sulfate and dermatan sulfate chain biosynthesis	TME vs TME	6.897226	0.000527499841056791	0.00764799998253784	0.000558991471162498
Carrier-mediated bicarbonate transmembrane transport - Chromatin organization by Polycomb repressive complexes	Carrier-mediated bicarbonate transmembrane transport	Chromatin organization by Polycomb repressive complexes	TME vs TME	6.897226	0.0102763701887329	0.148992801337205	0.00946334701584066
Carrier-mediated bicarbonate transmembrane transport - Chromatin organization by Polycomb repressive complexes	Carrier-mediated bicarbonate transmembrane transport	Chromatin organization by Polycomb repressive complexes	GME vs GME	7.044396	0.0220875502258997	0.313547816422422	0.0226735632915729
Carrier-mediated bicarbonate transmembrane transport - Ciliary transition zone organization	Carrier-mediated bicarbonate transmembrane transport	Ciliary transition zone organization	TME vs TME	6.897226	0.00951259201605945	0.137919100462591	0.0116529946459603
Carrier-mediated bicarbonate transmembrane transport - Ciliary transition zone organization	Carrier-mediated bicarbonate transmembrane transport	Ciliary transition zone organization	IME vs IME	6.87718	0.240007328868619	3.48990921165627	0.133361442084957
Carrier-mediated bicarbonate transmembrane transport - Classical non-homologous end joining DSB repair	Carrier-mediated bicarbonate transmembrane transport	Classical non-homologous end joining DSB repair	TME vs TME	6.897226	0.00169474269978959	0.0245713669077703	0.00162975160957861
Carrier-mediated bicarbonate transmembrane transport - Coagulation cascade	Carrier-mediated bicarbonate transmembrane transport	Coagulation cascade	TME vs TME	6.897226	0.0021347714802272	0.030951160498534	0.00212955109526666
Carrier-mediated bicarbonate transmembrane transport - Coenzyme A biosynthesis from pantothenate	Carrier-mediated bicarbonate transmembrane transport	Coenzyme A biosynthesis from pantothenate	TME vs TME	6.897226	0.0762807181501558	1.1059622878968	0.0748544659769605
Carrier-mediated bicarbonate transmembrane transport - Coenzyme A biosynthesis from pantothenate	Carrier-mediated bicarbonate transmembrane transport	Coenzyme A biosynthesis from pantothenate	FME vs FME	6.172441	0.0157981143368636	0.255945953749706	0.00981413771580817
Carrier-mediated bicarbonate transmembrane transport - Coenzyme A biosynthesis from pantothenate	Carrier-mediated bicarbonate transmembrane transport	Coenzyme A biosynthesis from pantothenate	GME vs GME	7.044396	0.0740782739056631	1.05159154319553	0.0486514039261527
Carrier-mediated bicarbonate transmembrane transport - Cofactor-mediated transcriptional regulation of multiple nuclear receptors	Carrier-mediated bicarbonate transmembrane transport	Cofactor-mediated transcriptional regulation of multiple nuclear receptors	TME vs TME	6.897226	0.0232906038262873	0.337680741855548	0.0233677214048219
Carrier-mediated bicarbonate transmembrane transport - Cofactor-mediated transcriptional regulation of multiple nuclear receptors	Carrier-mediated bicarbonate transmembrane transport	Cofactor-mediated transcriptional regulation of multiple nuclear receptors	GME vs GME	7.044396	0.021669398278789	0.307611864784127	0.0324554619562869
Carrier-mediated bicarbonate transmembrane transport - Condensin-mediated chromosome condensation	Carrier-mediated bicarbonate transmembrane transport	Condensin-mediated chromosome condensation	TME vs TME	6.897226	0.0387641887853426	0.562025790490192	0.0395852645375552
Carrier-mediated bicarbonate transmembrane transport - Condensin-mediated chromosome condensation	Carrier-mediated bicarbonate transmembrane transport	Condensin-mediated chromosome condensation	GME vs GME	7.044396	0.0216681499357425	0.307594143704497	0.016966887530233
Carrier-mediated bicarbonate transmembrane transport - Condensin-mediated chromosome condensation	Carrier-mediated bicarbonate transmembrane transport	Condensin-mediated chromosome condensation	FME vs FME	6.172441	0.0369105522933764	0.597989501070553	0.0199950455668214
Carrier-mediated bicarbonate transmembrane transport - Cortical cytoskeleton dynamics	Carrier-mediated bicarbonate transmembrane transport	Cortical cytoskeleton dynamics	TME vs TME	6.897226	0.0020755112430857	0.0300919710593194	0.00336233540836118
Carrier-mediated bicarbonate transmembrane transport - Co-translational ER protein import and insertion into ER membrane	Carrier-mediated bicarbonate transmembrane transport	Co-translational ER protein import and insertion into ER membrane	TME vs TME	6.897226	0.00791900743323348	0.11481438286266	0.0071816273333622
Carrier-mediated bicarbonate transmembrane transport - Cytosolic protein acetylation and deacetylation	Carrier-mediated bicarbonate transmembrane transport	Cytosolic protein acetylation and deacetylation	TME vs TME	6.897226	0.000679167991094381	0.00984697317372436	0.000711248578130374
Carrier-mediated bicarbonate transmembrane transport - Cytosolic protein acetylation and deacetylation	Carrier-mediated bicarbonate transmembrane transport	Cytosolic protein acetylation and deacetylation	FME vs FME	6.172441	0.0236971895253516	0.383919222568291	0.0429838022680744
Carrier-mediated bicarbonate transmembrane transport - Cytosolic Sm core assembly onto U snRNAs	Carrier-mediated bicarbonate transmembrane transport	Cytosolic Sm core assembly onto U snRNAs	TME vs TME	6.897226	0.00187186384757117	0.0271393724875004	0.00222764461621458
Carrier-mediated bicarbonate transmembrane transport - Degradation of pre-mRNA by nuclear exosome	Carrier-mediated bicarbonate transmembrane transport	Degradation of pre-mRNA by nuclear exosome	TME vs TME	6.897226	0.000336200029328227	0.00487442387334232	0.000542695437398875
Carrier-mediated bicarbonate transmembrane transport - DNA damage-induced G2-M arrest	Carrier-mediated bicarbonate transmembrane transport	DNA damage-induced G2-M arrest	TME vs TME	6.897226	0.0150497052163612	0.218199393200458	0.0156357173239971
Carrier-mediated bicarbonate transmembrane transport - DNA damage-induced G2-M arrest	Carrier-mediated bicarbonate transmembrane transport	DNA damage-induced G2-M arrest	FME vs FME	6.172441	0.0372943292039226	0.60420708788518	0.0216504371528895
Carrier-mediated bicarbonate transmembrane transport - DNA damage-induced G2-M arrest	Carrier-mediated bicarbonate transmembrane transport	DNA damage-induced G2-M arrest	GME vs GME	7.044396	0.0164641287436617	0.233719519099021	0.0203578477786981
Carrier-mediated bicarbonate transmembrane transport - Early endocytic vesicle and endosome fusion	Carrier-mediated bicarbonate transmembrane transport	Early endocytic vesicle and endosome fusion	TME vs TME	6.897226	0.0232253652109151	0.336734874406133	0.0221915011580347
Carrier-mediated bicarbonate transmembrane transport - Early endocytic vesicle and endosome fusion	Carrier-mediated bicarbonate transmembrane transport	Early endocytic vesicle and endosome fusion	FME vs FME	6.172441	0.0305978455862798	0.495717058648746	0.0170399176475839
Carrier-mediated bicarbonate transmembrane transport - Early endocytic vesicle and endosome fusion	Carrier-mediated bicarbonate transmembrane transport	Early endocytic vesicle and endosome fusion	GME vs GME	7.044396	0.0219428001312488	0.311492990258336	0.021722373710301
Carrier-mediated bicarbonate transmembrane transport - Early endocytic vesicle and endosome fusion	Carrier-mediated bicarbonate transmembrane transport	Early endocytic vesicle and endosome fusion	IME vs IME	6.87718	0.0490923799006375	0.713844654848642	0.0272784610778093
Carrier-mediated bicarbonate transmembrane transport - Early endocytic vesicle and endosome tethering	Carrier-mediated bicarbonate transmembrane transport	Early endocytic vesicle and endosome tethering	FME vs FME	6.172441	0.00976228568488496	0.158159225026284	0.0074440450253097
Carrier-mediated bicarbonate transmembrane transport - Early endosome dynamics	Carrier-mediated bicarbonate transmembrane transport	Early endosome dynamics	FME vs FME	6.172441	0.00399401224154345	0.0647071701503324	0.00170704572769575
Carrier-mediated bicarbonate transmembrane transport - Early endosome dynamics	Carrier-mediated bicarbonate transmembrane transport	Early endosome dynamics	TME vs TME	6.897226	0.000551756621424474	0.00799968891472178	0.000998719507099931
Carrier-mediated bicarbonate transmembrane transport - Endogenous control of complement activity	Carrier-mediated bicarbonate transmembrane transport	Endogenous control of complement activity	TME vs TME	6.897226	0.00182569242466995	0.0264699523018282	0.00160025456950768
Carrier-mediated bicarbonate transmembrane transport - Endoplasmic and sarcoplasmic calcium import, export and storage	Carrier-mediated bicarbonate transmembrane transport	Endoplasmic and sarcoplasmic calcium import, export and storage	TME vs TME	6.897226	0.0290182255865767	0.42072313867394	0.0286795442764744
Carrier-mediated bicarbonate transmembrane transport - Endoplasmic and sarcoplasmic calcium import, export and storage	Carrier-mediated bicarbonate transmembrane transport	Endoplasmic and sarcoplasmic calcium import, export and storage	FME vs FME	6.172441	0.0540272870218427	0.875298482493444	0.0799049019697746
Carrier-mediated bicarbonate transmembrane transport - Endoplasmic and sarcoplasmic calcium import, export and storage	Carrier-mediated bicarbonate transmembrane transport	Endoplasmic and sarcoplasmic calcium import, export and storage	GME vs GME	7.044396	0.0219780592364052	0.311993517266435	0.0104283635504179
Carrier-mediated bicarbonate transmembrane transport - Endoplasmic reticulum contact site-mediated cholesterol transfer	Carrier-mediated bicarbonate transmembrane transport	Endoplasmic reticulum contact site-mediated cholesterol transfer	TME vs TME	6.897226	0.00655606602517809	0.095053664368177	0.00687951051156745
Carrier-mediated bicarbonate transmembrane transport - Endoplasmic reticulum tubulus maintenance	Carrier-mediated bicarbonate transmembrane transport	Endoplasmic reticulum tubulus maintenance	TME vs TME	6.897226	0.00296299992111753	0.042959298906266	0.00325452718941627
Carrier-mediated bicarbonate transmembrane transport - Endoplasmic reticulum-endosome and lysosome contact site formation	Carrier-mediated bicarbonate transmembrane transport	Endoplasmic reticulum-endosome and lysosome contact site formation	TME vs TME	6.897226	0.000677154946304685	0.00981778687769515	0.000735334400719358
Carrier-mediated bicarbonate transmembrane transport - Endosomal recycling to plasma membrane	Carrier-mediated bicarbonate transmembrane transport	Endosomal recycling to plasma membrane	TME vs TME	6.897226	0.00173838838635118	0.0252041674966617	0.00197550835135911
Carrier-mediated bicarbonate transmembrane transport - Endosomal sorting for retrograde clathrin-independent transport to the TGN	Carrier-mediated bicarbonate transmembrane transport	Endosomal sorting for retrograde clathrin-independent transport to the TGN	FME vs FME	6.172441	0.0295866834084874	0.479335175186439	0.0225607619518214
Carrier-mediated bicarbonate transmembrane transport - Endosomal sorting for retrograde clathrin-independent transport to the TGN	Carrier-mediated bicarbonate transmembrane transport	Endosomal sorting for retrograde clathrin-independent transport to the TGN	TME vs TME	6.897226	0.00115874181658979	0.0168001138640921	0.0010294657481559
Carrier-mediated bicarbonate transmembrane transport - Endothelial support of leukocyte rolling and transmigration	Carrier-mediated bicarbonate transmembrane transport	Endothelial support of leukocyte rolling and transmigration	TME vs TME	6.897226	0.00689454836788098	0.0999611785503517	0.00665984586743539
Carrier-mediated bicarbonate transmembrane transport - Endothelial support of leukocyte rolling and transmigration	Carrier-mediated bicarbonate transmembrane transport	Endothelial support of leukocyte rolling and transmigration	GME vs GME	7.044396	0.0082309089217402	0.116843357148647	0.00764553130356885
Carrier-mediated bicarbonate transmembrane transport - ERK 1 2 signaling cascade	Carrier-mediated bicarbonate transmembrane transport	ERK 1 2 signaling cascade	TME vs TME	6.897226	0.020388475734867	0.295603998196178	0.0207537859908294
Carrier-mediated bicarbonate transmembrane transport - ERK 1 2 signaling cascade	Carrier-mediated bicarbonate transmembrane transport	ERK 1 2 signaling cascade	FME vs FME	6.172441	0.0171642614568422	0.278078964065338	0.0630114920388638
Carrier-mediated bicarbonate transmembrane transport - ERK 1 2 signaling cascade	Carrier-mediated bicarbonate transmembrane transport	ERK 1 2 signaling cascade	GME vs GME	7.044396	0.0740041256581238	1.05053895832896	0.0679960873534085
Carrier-mediated bicarbonate transmembrane transport - Exosome secretion	Carrier-mediated bicarbonate transmembrane transport	Exosome secretion	TME vs TME	6.897226	0.0266427126276834	0.38628156797747	0.0285192752963083
Carrier-mediated bicarbonate transmembrane transport - Exosome secretion	Carrier-mediated bicarbonate transmembrane transport	Exosome secretion	FME vs FME	6.172441	0.00792242697991516	0.128351592231187	0.0108796415935953
Carrier-mediated bicarbonate transmembrane transport - Fatty acid activation	Carrier-mediated bicarbonate transmembrane transport	Fatty acid activation	GME vs GME	7.044396	0.0329282574873233	0.467439038198041	0.0360287034310304
Carrier-mediated bicarbonate transmembrane transport - Fatty acid activation	Carrier-mediated bicarbonate transmembrane transport	Fatty acid activation	TME vs TME	6.897226	0.0141062908161372	0.204521221654503	0.0144112778711589
Carrier-mediated bicarbonate transmembrane transport - Fatty acid activation	Carrier-mediated bicarbonate transmembrane transport	Fatty acid activation	FME vs FME	6.172441	0.0195149757394836	0.316162990819075	0.111111111111111
Carrier-mediated bicarbonate transmembrane transport - Fibrinolysis	Carrier-mediated bicarbonate transmembrane transport	Fibrinolysis	TME vs TME	6.897226	0.113633696573134	1.6475275284746	0.123516563597902
Carrier-mediated bicarbonate transmembrane transport - Fibrinolysis	Carrier-mediated bicarbonate transmembrane transport	Fibrinolysis	FME vs FME	6.172441	0.166880983021274	2.70364623595629	0.106776858901784
Carrier-mediated bicarbonate transmembrane transport - Fibrinolysis	Carrier-mediated bicarbonate transmembrane transport	Fibrinolysis	GME vs GME	7.044396	0.289292568933088	4.10670501565358	0.315039790989929
Carrier-mediated bicarbonate transmembrane transport - Fibroblast growth factor receptor signaling	Carrier-mediated bicarbonate transmembrane transport	Fibroblast growth factor receptor signaling	TME vs TME	6.897226	0.00425268562891469	0.0616579135844267	0.00459016880725396
Carrier-mediated bicarbonate transmembrane transport - Fibroblast growth factor receptor signaling	Carrier-mediated bicarbonate transmembrane transport	Fibroblast growth factor receptor signaling	FME vs FME	6.172441	0.00739588381565574	0.119821042983781	0.00926468309957552
Carrier-mediated bicarbonate transmembrane transport - Fibroblast growth factor receptor signaling	Carrier-mediated bicarbonate transmembrane transport	Fibroblast growth factor receptor signaling	GME vs GME	7.044396	0.0218214242222342	0.309769976576484	0.00834414816510925
Carrier-mediated bicarbonate transmembrane transport - Focal adhesion organization	Carrier-mediated bicarbonate transmembrane transport	Focal adhesion organization	TME vs TME	6.897226	0.000954708581829122	0.0138419211701179	0.000951117604555059
Carrier-mediated bicarbonate transmembrane transport - Fusion of autophagosomes with lysosomes	Carrier-mediated bicarbonate transmembrane transport	Fusion of autophagosomes with lysosomes	TME vs TME	6.897226	0.00632150361594239	0.0916528419183641	0.00595391753568493
Carrier-mediated bicarbonate transmembrane transport - Fusion of autophagosomes with lysosomes	Carrier-mediated bicarbonate transmembrane transport	Fusion of autophagosomes with lysosomes	FME vs FME	6.172441	0.00974846192483578	0.157935265674253	0.0314892539477999
Carrier-mediated bicarbonate transmembrane transport - Fusion of late endosomes with lysosomes	Carrier-mediated bicarbonate transmembrane transport	Fusion of late endosomes with lysosomes	TME vs TME	6.897226	0.0252655058618706	0.366314022016156	0.0261808853038776
Carrier-mediated bicarbonate transmembrane transport - Fusion of late endosomes with lysosomes	Carrier-mediated bicarbonate transmembrane transport	Fusion of late endosomes with lysosomes	FME vs FME	6.172441	0.0341679512646266	0.553556499695171	0.194444444444444
Carrier-mediated bicarbonate transmembrane transport - G protein regulated RHO signaling cascade	Carrier-mediated bicarbonate transmembrane transport	G protein regulated RHO signaling cascade	TME vs TME	6.897226	0.000411446403669584	0.00596538964215812	0.000434019932640178
Carrier-mediated bicarbonate transmembrane transport - G protein-regulated adenylate cyclase signaling cascade	Carrier-mediated bicarbonate transmembrane transport	G protein-regulated adenylate cyclase signaling cascade	TME vs TME	6.897226	0.0184537312404374	0.267552945460373	0.0171759790465861
Carrier-mediated bicarbonate transmembrane transport - G protein-regulated adenylate cyclase signaling cascade	Carrier-mediated bicarbonate transmembrane transport	G protein-regulated adenylate cyclase signaling cascade	FME vs FME	6.172441	0.0368824439856995	0.597534117126415	0.0257083813197546
Carrier-mediated bicarbonate transmembrane transport - G protein-regulated adenylate cyclase signaling cascade	Carrier-mediated bicarbonate transmembrane transport	G protein-regulated adenylate cyclase signaling cascade	IME vs IME	6.87718	0.19636951960255	2.85537861939457	0.109113844311237
Carrier-mediated bicarbonate transmembrane transport - G protein-regulated phospholipase C beta signaling cascade	Carrier-mediated bicarbonate transmembrane transport	G protein-regulated phospholipase C beta signaling cascade	TME vs TME	6.897226	0.0134349180804781	0.194787268635085	0.0125561798890433
Carrier-mediated bicarbonate transmembrane transport - G protein-regulated phospholipase C beta signaling cascade	Carrier-mediated bicarbonate transmembrane transport	G protein-regulated phospholipase C beta signaling cascade	FME vs FME	6.172441	0.00737648574881609	0.119506774039253	0.0277777777777778
Carrier-mediated bicarbonate transmembrane transport - gamma-tubulin ring complex-mediated microtubule nucleation	Carrier-mediated bicarbonate transmembrane transport	gamma-tubulin ring complex-mediated microtubule nucleation	TME vs TME	6.897226	0.00416502011985484	0.0603868879658868	0.00446347022033163
Carrier-mediated bicarbonate transmembrane transport - gamma-tubulin ring complex-mediated microtubule nucleation	Carrier-mediated bicarbonate transmembrane transport	gamma-tubulin ring complex-mediated microtubule nucleation	GME vs GME	7.044396	0.0133342258461518	0.189288416097943	0.00509878525774464
Carrier-mediated bicarbonate transmembrane transport - Generation of electrochemical gradients by Na-K-ATPase	Carrier-mediated bicarbonate transmembrane transport	Generation of electrochemical gradients by Na-K-ATPase	TME vs TME	6.897226	0.120369414209848	1.7451858865601	0.125427789802121
Carrier-mediated bicarbonate transmembrane transport - Generation of electrochemical gradients by Na-K-ATPase	Carrier-mediated bicarbonate transmembrane transport	Generation of electrochemical gradients by Na-K-ATPase	GME vs GME	7.044396	0.127590578231874	1.8112351433962	0.107197670318886
Carrier-mediated bicarbonate transmembrane transport - Glutamate and glutamine metabolism	Carrier-mediated bicarbonate transmembrane transport	Glutamate and glutamine metabolism	TME vs TME	6.897226	0.00182440394164997	0.0264512711244187	0.0017673541249277
Carrier-mediated bicarbonate transmembrane transport - Glutathione biosynthesis, regeneration and glutathione-dependent peroxide detoxification	Carrier-mediated bicarbonate transmembrane transport	Glutathione biosynthesis, regeneration and glutathione-dependent peroxide detoxification	TME vs TME	6.897226	0.00127727576717386	0.0185186881297846	0.000947255728013992
Carrier-mediated bicarbonate transmembrane transport - Glycogen synthesis and glycogenolysis	Carrier-mediated bicarbonate transmembrane transport	Glycogen synthesis and glycogenolysis	TME vs TME	6.897226	0.00772288733808562	0.11197091947647	0.0079968283309087
Carrier-mediated bicarbonate transmembrane transport - Glycolysis and gluconeogenesis	Carrier-mediated bicarbonate transmembrane transport	Glycolysis and gluconeogenesis	TME vs TME	6.897226	0.00125372048882657	0.0181771699825415	0.000977816185239986
Carrier-mediated bicarbonate transmembrane transport - gp130 receptor signaling	Carrier-mediated bicarbonate transmembrane transport	gp130 receptor signaling	TME vs TME	6.897226	0.00144645677156773	0.0209715728852717	0.00137996720171195
Carrier-mediated bicarbonate transmembrane transport - GPCR desensitization and endocytic adaptor recruitment	Carrier-mediated bicarbonate transmembrane transport	GPCR desensitization and endocytic adaptor recruitment	TME vs TME	6.897226	0.000272805932524103	0.0039552993286228	0.000231337475220783
Carrier-mediated bicarbonate transmembrane transport - GPI-anchor synthesis and attachment to protein	Carrier-mediated bicarbonate transmembrane transport	GPI-anchor synthesis and attachment to protein	TME vs TME	6.897226	0.0946498341774984	1.37228843270643	0.0914735494018606
Carrier-mediated bicarbonate transmembrane transport - GPI-anchor synthesis and attachment to protein	Carrier-mediated bicarbonate transmembrane transport	GPI-anchor synthesis and attachment to protein	GME vs GME	7.044396	0.0923570827819972	1.31107168252112	0.0821229428386958
Carrier-mediated bicarbonate transmembrane transport - GPI-anchor synthesis and attachment to protein	Carrier-mediated bicarbonate transmembrane transport	GPI-anchor synthesis and attachment to protein	FME vs FME	6.172441	0.0812592891544548	1.31648536149214	0.0764729806924756
Carrier-mediated bicarbonate transmembrane transport - HDL synthesis and organization for reverse lipid transport	Carrier-mediated bicarbonate transmembrane transport	HDL synthesis and organization for reverse lipid transport	TME vs TME	6.897226	0.00437213138218999	0.0633897076966933	0.00433345102543386
Carrier-mediated bicarbonate transmembrane transport - Hemidesmosome organization	Carrier-mediated bicarbonate transmembrane transport	Hemidesmosome organization	TME vs TME	6.897226	0.00883712997342598	0.128125858288496	0.00971850851955111
Carrier-mediated bicarbonate transmembrane transport - Hemidesmosome organization	Carrier-mediated bicarbonate transmembrane transport	Hemidesmosome organization	FME vs FME	6.172441	0.0146362109641509	0.237121905477056	0.00625553450641215
Carrier-mediated bicarbonate transmembrane transport - Heparin and heparan sulfate chain biosynthesis	Carrier-mediated bicarbonate transmembrane transport	Heparin and heparan sulfate chain biosynthesis	TME vs TME	6.897226	0.000675092600056813	0.00978788578040551	0.000586156212029923
Carrier-mediated bicarbonate transmembrane transport - Histone ubiquitination and deubiquitination	Carrier-mediated bicarbonate transmembrane transport	Histone ubiquitination and deubiquitination	TME vs TME	6.897226	0.000423252964355875	0.00613656803671779	0.000408759756097072
Carrier-mediated bicarbonate transmembrane transport - Immunoproteasome organization	Carrier-mediated bicarbonate transmembrane transport	Immunoproteasome organization	TME vs TME	6.897226	0.00254264587697337	0.0368647611034989	0.00260345436978323
Carrier-mediated bicarbonate transmembrane transport - Induction of lysophagy	Carrier-mediated bicarbonate transmembrane transport	Induction of lysophagy	TME vs TME	6.897226	0.000137148801223195	0.00198846321405271	0.000105953279512215
Carrier-mediated bicarbonate transmembrane transport - Inhibition of fibrinolysis	Carrier-mediated bicarbonate transmembrane transport	Inhibition of fibrinolysis	TME vs TME	6.897226	0.252296458087445	3.65794102076213	0.252662373857737
Carrier-mediated bicarbonate transmembrane transport - Inhibition of fibrinolysis	Carrier-mediated bicarbonate transmembrane transport	Inhibition of fibrinolysis	FME vs FME	6.172441	0.447489579035725	7.24979859350044	0.309104923203076
Carrier-mediated bicarbonate transmembrane transport - Inhibition of fibrinolysis	Carrier-mediated bicarbonate transmembrane transport	Inhibition of fibrinolysis	GME vs GME	7.044396	0.0464963721880502	0.660047665858042	0.041479142976784
Carrier-mediated bicarbonate transmembrane transport - Inhibition of fibrinolysis	Carrier-mediated bicarbonate transmembrane transport	Inhibition of fibrinolysis	IME vs IME	6.87718	0.544000492491459	7.91022648700341	0.333012086269751
Carrier-mediated bicarbonate transmembrane transport - Initiation of lipoprotein clearance	Carrier-mediated bicarbonate transmembrane transport	Initiation of lipoprotein clearance	TME vs TME	6.897226	0.00593280174879384	0.0860172158161669	0.00538066817553512
Carrier-mediated bicarbonate transmembrane transport - Initiation of phagocytosis of apoptotic cells	Carrier-mediated bicarbonate transmembrane transport	Initiation of phagocytosis of apoptotic cells	FME vs FME	6.172441	0.0147876208348276	0.239574903533099	0.00968447065744248
Carrier-mediated bicarbonate transmembrane transport - Initiation of phagocytosis of apoptotic cells	Carrier-mediated bicarbonate transmembrane transport	Initiation of phagocytosis of apoptotic cells	TME vs TME	6.897226	0.00158223210111543	0.0229401227068784	0.00150581747048749
Carrier-mediated bicarbonate transmembrane transport - Initiation of phagocytosis via Ig receptors	Carrier-mediated bicarbonate transmembrane transport	Initiation of phagocytosis via Ig receptors	TME vs TME	6.897226	0.00050430004399234	0.00731163581001347	0.000415279195919333
Carrier-mediated bicarbonate transmembrane transport - Initiation of RNA polymerase III-mediated 5S rRNA and tRNA transcription	Carrier-mediated bicarbonate transmembrane transport	Initiation of RNA polymerase III-mediated 5S rRNA and tRNA transcription	TME vs TME	6.897226	0.0204289363803533	0.296190620204163	0.0213950569067739
Carrier-mediated bicarbonate transmembrane transport - Initiation of RNA polymerase III-mediated 5S rRNA and tRNA transcription	Carrier-mediated bicarbonate transmembrane transport	Initiation of RNA polymerase III-mediated 5S rRNA and tRNA transcription	FME vs FME	6.172441	0.0272377341536056	0.441279743726019	0.0208846763483689
Carrier-mediated bicarbonate transmembrane transport - Inositol metabolism and transport	Carrier-mediated bicarbonate transmembrane transport	Inositol metabolism and transport	TME vs TME	6.897226	0.0173938256464562	0.252185816727178	0.0167264474951746
Carrier-mediated bicarbonate transmembrane transport - Inositol metabolism and transport	Carrier-mediated bicarbonate transmembrane transport	Inositol metabolism and transport	IME vs IME	6.87718	0.444797725352181	6.46773449105826	0.277819319796431
Carrier-mediated bicarbonate transmembrane transport - Integrator-mediated nuclear snRNA processing	Carrier-mediated bicarbonate transmembrane transport	Integrator-mediated nuclear snRNA processing	TME vs TME	6.897226	0.0139701785788145	0.202547787147714	0.013314288322766
Carrier-mediated bicarbonate transmembrane transport - Integrator-mediated nuclear snRNA processing	Carrier-mediated bicarbonate transmembrane transport	Integrator-mediated nuclear snRNA processing	FME vs FME	6.172441	0.0300709291851071	0.48718046257349	0.031108522658116
Carrier-mediated bicarbonate transmembrane transport - Integrin-basement membrane interaction and signaling	Carrier-mediated bicarbonate transmembrane transport	Integrin-basement membrane interaction and signaling	TME vs TME	6.897226	0.0280183241124967	0.406225984625546	0.0289825226809865
Carrier-mediated bicarbonate transmembrane transport - Integrin-basement membrane interaction and signaling	Carrier-mediated bicarbonate transmembrane transport	Integrin-basement membrane interaction and signaling	FME vs FME	6.172441	0.105415688678337	1.707844265692	0.0963233398839012
Carrier-mediated bicarbonate transmembrane transport - Integrin-basement membrane interaction and signaling	Carrier-mediated bicarbonate transmembrane transport	Integrin-basement membrane interaction and signaling	GME vs GME	7.044396	0.119188821246084	1.69196648163591	0.122234191695256
Carrier-mediated bicarbonate transmembrane transport - Integrin-extracellular matrix interaction and signaling	Carrier-mediated bicarbonate transmembrane transport	Integrin-extracellular matrix interaction and signaling	TME vs TME	6.897226	0.0164183245774487	0.238042433965605	0.0158424092736215
Carrier-mediated bicarbonate transmembrane transport - Integrin-extracellular matrix interaction and signaling	Carrier-mediated bicarbonate transmembrane transport	Integrin-extracellular matrix interaction and signaling	FME vs FME	6.172441	0.136561971211228	2.2124465757308	0.0808045269194064
Carrier-mediated bicarbonate transmembrane transport - Integrin-extracellular matrix interaction and signaling	Carrier-mediated bicarbonate transmembrane transport	Integrin-extracellular matrix interaction and signaling	GME vs GME	7.044396	0.0709932514318683	1.00779754837133	0.0964430733909047
Carrier-mediated bicarbonate transmembrane transport - Interaction of integrin with complement and coagulation factors	Carrier-mediated bicarbonate transmembrane transport	Interaction of integrin with complement and coagulation factors	TME vs TME	6.897226	0.0511283120551252	0.741288052184812	0.0493427215727638
Carrier-mediated bicarbonate transmembrane transport - Interaction of integrin with complement and coagulation factors	Carrier-mediated bicarbonate transmembrane transport	Interaction of integrin with complement and coagulation factors	FME vs FME	6.172441	0.135946974668153	2.202482989355	0.087117834950893
Carrier-mediated bicarbonate transmembrane transport - Interaction of integrin with complement and coagulation factors	Carrier-mediated bicarbonate transmembrane transport	Interaction of integrin with complement and coagulation factors	GME vs GME	7.044396	0.118496924668367	1.6821445385542	0.0930967214284893
Carrier-mediated bicarbonate transmembrane transport - Intercellular bridge abscission	Carrier-mediated bicarbonate transmembrane transport	Intercellular bridge abscission	TME vs TME	6.897226	0.00106216427304433	0.0153998763780116	0.00170609422177614
Carrier-mediated bicarbonate transmembrane transport - Intercellular bridge and midbody assembly and organization	Carrier-mediated bicarbonate transmembrane transport	Intercellular bridge and midbody assembly and organization	TME vs TME	6.897226	0.0227926349187678	0.330460898550224	0.0224846929794826
Carrier-mediated bicarbonate transmembrane transport - Intercellular bridge and midbody assembly and organization	Carrier-mediated bicarbonate transmembrane transport	Intercellular bridge and midbody assembly and organization	FME vs FME	6.172441	0.0443753028939344	0.718926257902685	0.0189660588498904
Carrier-mediated bicarbonate transmembrane transport - Interphase pericentriolar material organization for microtubule nucleation sites	Carrier-mediated bicarbonate transmembrane transport	Interphase pericentriolar material organization for microtubule nucleation sites	TME vs TME	6.897226	0.00115774887320818	0.0167857175925217	0.00117249315418895
Carrier-mediated bicarbonate transmembrane transport - Intra-golgi vesicle tethering	Carrier-mediated bicarbonate transmembrane transport	Intra-golgi vesicle tethering	TME vs TME	6.897226	0.00150835022079524	0.0218689401672464	0.00140226640929558
Carrier-mediated bicarbonate transmembrane transport - Inward rectifier potassium flux	Carrier-mediated bicarbonate transmembrane transport	Inward rectifier potassium flux	TME vs TME	6.897226	0.0687511259527569	0.996793873971106	0.0679790124389703
Carrier-mediated bicarbonate transmembrane transport - Inward rectifier potassium flux	Carrier-mediated bicarbonate transmembrane transport	Inward rectifier potassium flux	FME vs FME	6.172441	0.121024669188799	1.96072605389938	0.0968619108397932
Carrier-mediated bicarbonate transmembrane transport - Inward rectifier potassium flux	Carrier-mediated bicarbonate transmembrane transport	Inward rectifier potassium flux	GME vs GME	7.044396	0.0246961931154925	0.350579278648531	0.0193379468140143
Carrier-mediated bicarbonate transmembrane transport - JAK-STAT signaling pathway	Carrier-mediated bicarbonate transmembrane transport	JAK-STAT signaling pathway	TME vs TME	6.897226	0.0200413373786778	0.290570984088052	0.0202700647410429
Carrier-mediated bicarbonate transmembrane transport - JAK-STAT signaling pathway	Carrier-mediated bicarbonate transmembrane transport	JAK-STAT signaling pathway	GME vs GME	7.044396	0.0164629665328388	0.233703020724959	0.0140209650733358
Carrier-mediated bicarbonate transmembrane transport - JAK-STAT signaling pathway	Carrier-mediated bicarbonate transmembrane transport	JAK-STAT signaling pathway	FME vs FME	6.172441	0.0836896156652784	1.35585918949923	0.0377576878400843
Carrier-mediated bicarbonate transmembrane transport - JNK signaling cascade	Carrier-mediated bicarbonate transmembrane transport	JNK signaling cascade	TME vs TME	6.897226	0.000168494829233271	0.00244293618828794	0.000156655185960005
Carrier-mediated bicarbonate transmembrane transport - Ketone body metabolism and transport	Carrier-mediated bicarbonate transmembrane transport	Ketone body metabolism and transport	TME vs TME	6.897226	0.0830560956096071	1.20419565719556	0.0899742644133077
Carrier-mediated bicarbonate transmembrane transport - Ketone body metabolism and transport	Carrier-mediated bicarbonate transmembrane transport	Ketone body metabolism and transport	FME vs FME	6.172441	0.0535975737807479	0.868336679142379	0.0336221056259859
Carrier-mediated bicarbonate transmembrane transport - Ketone body metabolism and transport	Carrier-mediated bicarbonate transmembrane transport	Ketone body metabolism and transport	GME vs GME	7.044396	0.135920577896559	1.9294851611188	0.145891678911097
Carrier-mediated bicarbonate transmembrane transport - Ketone body metabolism and transport	Carrier-mediated bicarbonate transmembrane transport	Ketone body metabolism and transport	IME vs IME	6.87718	0.343646396821433	4.99690876721562	0.214640504602024
Carrier-mediated bicarbonate transmembrane transport - Late endosomal, vesicle and autophagosomal tethering to lysosomes	Carrier-mediated bicarbonate transmembrane transport	Late endosomal, vesicle and autophagosomal tethering to lysosomes	TME vs TME	6.897226	0.0332700528002519	0.482368606454168	0.0332937922968225
Carrier-mediated bicarbonate transmembrane transport - Late endosomal, vesicle and autophagosomal tethering to lysosomes	Carrier-mediated bicarbonate transmembrane transport	Late endosomal, vesicle and autophagosomal tethering to lysosomes	FME vs FME	6.172441	0.0292730509323744	0.474254001477098	0.118020753257881
Carrier-mediated bicarbonate transmembrane transport - Late endosomal, vesicle and autophagosomal tethering to lysosomes	Carrier-mediated bicarbonate transmembrane transport	Late endosomal, vesicle and autophagosomal tethering to lysosomes	IME vs IME	6.87718	0.0400012214781032	0.581651535276045	0.0222269070141596
Carrier-mediated bicarbonate transmembrane transport - Late endosome dynamics	Carrier-mediated bicarbonate transmembrane transport	Late endosome dynamics	TME vs TME	6.897226	0.00581094911585641	0.0842505253604681	0.005846607927918
Carrier-mediated bicarbonate transmembrane transport - Leukocyte rolling on and transmigration through endothelium	Carrier-mediated bicarbonate transmembrane transport	Leukocyte rolling on and transmigration through endothelium	TME vs TME	6.897226	0.0041906234304606	0.0607580996778629	0.00370817170421576
Carrier-mediated bicarbonate transmembrane transport - Leukocyte rolling on and transmigration through endothelium	Carrier-mediated bicarbonate transmembrane transport	Leukocyte rolling on and transmigration through endothelium	GME vs GME	7.044396	0.0163660324505075	0.232326975417035	0.0187513443355759
Carrier-mediated bicarbonate transmembrane transport - Leukocyte rolling on and transmigration through endothelium	Carrier-mediated bicarbonate transmembrane transport	Leukocyte rolling on and transmigration through endothelium	FME vs FME	6.172441	0.00488114284244248	0.0790796125131422	0.00198614576761534
Carrier-mediated bicarbonate transmembrane transport - LINC complex-mediated nuclear-cytoskeletal coupling	Carrier-mediated bicarbonate transmembrane transport	LINC complex-mediated nuclear-cytoskeletal coupling	TME vs TME	6.897226	0.00039223492997866	0.00568685050523941	0.00039838070248462
Carrier-mediated bicarbonate transmembrane transport - Lipid raft dynamics	Carrier-mediated bicarbonate transmembrane transport	Lipid raft dynamics	TME vs TME	6.897226	0.0808504394546418	1.1722167693899	0.0775724889425708
Carrier-mediated bicarbonate transmembrane transport - Lipid raft dynamics	Carrier-mediated bicarbonate transmembrane transport	Lipid raft dynamics	FME vs FME	6.172441	0.127011663333836	2.05772161260158	0.136549074851178
Carrier-mediated bicarbonate transmembrane transport - Lipid raft dynamics	Carrier-mediated bicarbonate transmembrane transport	Lipid raft dynamics	GME vs GME	7.044396	0.0556093471687467	0.789412551374365	0.0247666132406965
Carrier-mediated bicarbonate transmembrane transport - Lipid raft dynamics	Carrier-mediated bicarbonate transmembrane transport	Lipid raft dynamics	IME vs IME	6.87718	0.517538691548403	7.5254495583008	0.287573327718832
Carrier-mediated bicarbonate transmembrane transport - Lysosomal degradation of chondroitin and dermatan sulfate	Carrier-mediated bicarbonate transmembrane transport	Lysosomal degradation of chondroitin and dermatan sulfate	TME vs TME	6.897226	0.000338720084559364	0.00491096110210265	0.000337884414008049
Carrier-mediated bicarbonate transmembrane transport - Lysosomal degradation of gangliosides to ceramide	Carrier-mediated bicarbonate transmembrane transport	Lysosomal degradation of gangliosides to ceramide	TME vs TME	6.897226	0.000408215542615229	0.0059185467365038	0.000367419616453313
Carrier-mediated bicarbonate transmembrane transport - Lysosomal pH regulation	Carrier-mediated bicarbonate transmembrane transport	Lysosomal pH regulation	TME vs TME	6.897226	0.165124856864893	2.39407636576577	0.163316471704141
Carrier-mediated bicarbonate transmembrane transport - Lysosomal pH regulation	Carrier-mediated bicarbonate transmembrane transport	Lysosomal pH regulation	FME vs FME	6.172441	0.036910567518918	0.59798974774023	0.0257104327954387
Carrier-mediated bicarbonate transmembrane transport - Lysosomal pH regulation	Carrier-mediated bicarbonate transmembrane transport	Lysosomal pH regulation	GME vs GME	7.044396	0.0408558508613035	0.579976624597354	0.0482772935858993
Carrier-mediated bicarbonate transmembrane transport - Lysosomal protein degradation	Carrier-mediated bicarbonate transmembrane transport	Lysosomal protein degradation	TME vs TME	6.897226	0.00621480813598422	0.0901059086961244	0.00589858023803162
Carrier-mediated bicarbonate transmembrane transport - Malate aspartate shuttle	Carrier-mediated bicarbonate transmembrane transport	Malate aspartate shuttle	TME vs TME	6.897226	0.0898881075242244	1.30325014581685	0.0846168933444691
Carrier-mediated bicarbonate transmembrane transport - Malate aspartate shuttle	Carrier-mediated bicarbonate transmembrane transport	Malate aspartate shuttle	FME vs FME	6.172441	0.161141995044101	2.61066863622161	0.150171400870344
Carrier-mediated bicarbonate transmembrane transport - Malate aspartate shuttle	Carrier-mediated bicarbonate transmembrane transport	Malate aspartate shuttle	GME vs GME	7.044396	0.0658505068526175	0.934792787012526	0.0534510048643612
Carrier-mediated bicarbonate transmembrane transport - MICOS-dependent maintenance of mitochondrial cristae architecture	Carrier-mediated bicarbonate transmembrane transport	MICOS-dependent maintenance of mitochondrial cristae architecture	TME vs TME	6.897226	0.000764275037038577	0.0110809047036203	0.00113244091072984
Carrier-mediated bicarbonate transmembrane transport - Microtubule assistance of vesicle traffic between Golgi and ER	Carrier-mediated bicarbonate transmembrane transport	Microtubule assistance of vesicle traffic between Golgi and ER	TME vs TME	6.897226	0.0900172024777854	1.30512183965585	0.0919159252141872
Carrier-mediated bicarbonate transmembrane transport - Microtubule assistance of vesicle traffic between Golgi and ER	Carrier-mediated bicarbonate transmembrane transport	Microtubule assistance of vesicle traffic between Golgi and ER	FME vs FME	6.172441	0.0861084417883761	1.39504669921273	0.0522029676768889
Carrier-mediated bicarbonate transmembrane transport - Microtubule assistance of vesicle traffic between Golgi and ER	Carrier-mediated bicarbonate transmembrane transport	Microtubule assistance of vesicle traffic between Golgi and ER	GME vs GME	7.044396	0.0290431583511977	0.412287410323601	0.0205398091396245
Carrier-mediated bicarbonate transmembrane transport - Microtubule plus-end tracking	Carrier-mediated bicarbonate transmembrane transport	Microtubule plus-end tracking	TME vs TME	6.897226	0.00337043783849862	0.0488665711791317	0.00329863262078975
Carrier-mediated bicarbonate transmembrane transport - Microtubule-based anterograde organelle and vesicle transport	Carrier-mediated bicarbonate transmembrane transport	Microtubule-based anterograde organelle and vesicle transport	TME vs TME	6.897226	0.046728213654821	0.677492862367744	0.0474665855102969
Carrier-mediated bicarbonate transmembrane transport - Microtubule-based anterograde organelle and vesicle transport	Carrier-mediated bicarbonate transmembrane transport	Microtubule-based anterograde organelle and vesicle transport	FME vs FME	6.172441	0.0369794494500097	0.599105706972671	0.0197176770363365
Carrier-mediated bicarbonate transmembrane transport - Microtubule-based anterograde organelle and vesicle transport	Carrier-mediated bicarbonate transmembrane transport	Microtubule-based anterograde organelle and vesicle transport	IME vs IME	6.87718	0.148159790363888	2.1543684504361	0.0823258331113262
Carrier-mediated bicarbonate transmembrane transport - Microtubule-based retrograde vesicle and organelle transport	Carrier-mediated bicarbonate transmembrane transport	Microtubule-based retrograde vesicle and organelle transport	TME vs TME	6.897226	0.00549796350112713	0.0797126775931805	0.00481566405893366
Carrier-mediated bicarbonate transmembrane transport - Mismatch repair	Carrier-mediated bicarbonate transmembrane transport	Mismatch repair	TME vs TME	6.897226	0.0053616231501824	0.0777359357622152	0.00652552553993714
Carrier-mediated bicarbonate transmembrane transport - Mitochondrial coupling to microtubule transport system	Carrier-mediated bicarbonate transmembrane transport	Mitochondrial coupling to microtubule transport system	TME vs TME	6.897226	0.0106887042663273	0.154971060993026	0.0101420184866369
Carrier-mediated bicarbonate transmembrane transport - Mitochondrial translation elongation	Carrier-mediated bicarbonate transmembrane transport	Mitochondrial translation elongation	TME vs TME	6.897226	0.000337154878412446	0.00488826783159793	0.000423173384607456
Carrier-mediated bicarbonate transmembrane transport - Mother and daughter centriole organization around microtubule triplets	Carrier-mediated bicarbonate transmembrane transport	Mother and daughter centriole organization around microtubule triplets	TME vs TME	6.897226	0.000275855320458226	0.00399951113126562	0.000212935502690835
Carrier-mediated bicarbonate transmembrane transport - mRNA storage, translational repression and degradation by cytosolic processing bodies	Carrier-mediated bicarbonate transmembrane transport	mRNA storage, translational repression and degradation by cytosolic processing bodies	TME vs TME	6.897226	0.00102255248335335	0.0148255615758346	0.00092521928895757
Carrier-mediated bicarbonate transmembrane transport - mTORC2 signaling pathway	Carrier-mediated bicarbonate transmembrane transport	mTORC2 signaling pathway	TME vs TME	6.897226	0.0108345805257812	0.157086059980553	0.0107867253366026
Carrier-mediated bicarbonate transmembrane transport - mTORC2 signaling pathway	Carrier-mediated bicarbonate transmembrane transport	mTORC2 signaling pathway	FME vs FME	6.172441	0.00740196561067855	0.119919574415725	0.00323887943071946
Carrier-mediated bicarbonate transmembrane transport - NADPH-independent ROS detoxification	Carrier-mediated bicarbonate transmembrane transport	NADPH-independent ROS detoxification	TME vs TME	6.897226	0.00134795863386617	0.0195434895063036	0.00125324148768004
Carrier-mediated bicarbonate transmembrane transport - Neuregulin receptor signaling	Carrier-mediated bicarbonate transmembrane transport	Neuregulin receptor signaling	TME vs TME	6.897226	0.00611702976038145	0.0886882608473508	0.00670493095618423
Carrier-mediated bicarbonate transmembrane transport - Neuregulin receptor signaling	Carrier-mediated bicarbonate transmembrane transport	Neuregulin receptor signaling	GME vs GME	7.044396	0.00823090216100794	0.116843261175448	0.00556896532478285
Carrier-mediated bicarbonate transmembrane transport - Nodal growth differentiation factor receptor signaling	Carrier-mediated bicarbonate transmembrane transport	Nodal growth differentiation factor receptor signaling	TME vs TME	6.897226	0.000410419930136139	0.00595050723091391	0.000369195322028876
Carrier-mediated bicarbonate transmembrane transport - Nonsense-mediated mRNA decay pathway	Carrier-mediated bicarbonate transmembrane transport	Nonsense-mediated mRNA decay pathway	TME vs TME	6.897226	0.0110337930578637	0.159974359318873	0.0119212127864321
Carrier-mediated bicarbonate transmembrane transport - Notch ligand presentation	Carrier-mediated bicarbonate transmembrane transport	Notch ligand presentation	TME vs TME	6.897226	0.00223474156846533	0.0324005850738434	0.00201670369846236
Carrier-mediated bicarbonate transmembrane transport - Notch signaling in receiving cell	Carrier-mediated bicarbonate transmembrane transport	Notch signaling in receiving cell	TME vs TME	6.897226	0.00271023623076518	0.0392945836799483	0.0026607054978914
Carrier-mediated bicarbonate transmembrane transport - Nuclear Drosha-mediated microRNA processing	Carrier-mediated bicarbonate transmembrane transport	Nuclear Drosha-mediated microRNA processing	TME vs TME	6.897226	0.000136402966262052	0.00197764966431141	0.00020852305215814
Carrier-mediated bicarbonate transmembrane transport - Nuclear pore complex organization	Carrier-mediated bicarbonate transmembrane transport	Nuclear pore complex organization	TME vs TME	6.897226	0.00404124972703328	0.0585923927102265	0.00397329016862736
Carrier-mediated bicarbonate transmembrane transport - Nucleosome assembly	Carrier-mediated bicarbonate transmembrane transport	Nucleosome assembly	TME vs TME	6.897226	0.0238431322755539	0.345691621179942	0.0253205923148897
Carrier-mediated bicarbonate transmembrane transport - Nucleosome assembly	Carrier-mediated bicarbonate transmembrane transport	Nucleosome assembly	FME vs FME	6.172441	0.00739666781540209	0.119833744598578	0.00280446989245951
Carrier-mediated bicarbonate transmembrane transport - Nucleosome assembly	Carrier-mediated bicarbonate transmembrane transport	Nucleosome assembly	GME vs GME	7.044396	0.0108648450620384	0.154233874292472	0.0111595985429921
Carrier-mediated bicarbonate transmembrane transport - Nucleosome disassembly	Carrier-mediated bicarbonate transmembrane transport	Nucleosome disassembly	TME vs TME	6.897226	0.0783201970860256	1.13553184157604	0.0735253606031225
Carrier-mediated bicarbonate transmembrane transport - Nucleosome disassembly	Carrier-mediated bicarbonate transmembrane transport	Nucleosome disassembly	FME vs FME	6.172441	0.171056777225998	2.77129846378558	0.122913173452302
Carrier-mediated bicarbonate transmembrane transport - Nucleosome disassembly	Carrier-mediated bicarbonate transmembrane transport	Nucleosome disassembly	GME vs GME	7.044396	0.0218578916905871	0.310287657123017	0.0187597571345319
Carrier-mediated bicarbonate transmembrane transport - Nucleosome remodeling	Carrier-mediated bicarbonate transmembrane transport	Nucleosome remodeling	TME vs TME	6.897226	0.000810051613507894	0.011744600175711	0.00093460339291125
Carrier-mediated bicarbonate transmembrane transport - Nucleotide excision repair	Carrier-mediated bicarbonate transmembrane transport	Nucleotide excision repair	TME vs TME	6.897226	0.00101146529969293	0.014664813128458	0.00106695816836728
Carrier-mediated bicarbonate transmembrane transport - p38 signaling cascade	Carrier-mediated bicarbonate transmembrane transport	p38 signaling cascade	TME vs TME	6.897226	0.00274173388492087	0.0397512550183701	0.00285624886909635
Carrier-mediated bicarbonate transmembrane transport - p38 signaling cascade	Carrier-mediated bicarbonate transmembrane transport	p38 signaling cascade	GME vs GME	7.044396	0.0108340749678712	0.153797071852248	0.00848344376511648
Carrier-mediated bicarbonate transmembrane transport - PC, PE, PS and PI biosynthesis	Carrier-mediated bicarbonate transmembrane transport	PC, PE, PS and PI biosynthesis	TME vs TME	6.897226	0.00463135470793522	0.0671480784798979	0.00440400016031519
Carrier-mediated bicarbonate transmembrane transport - Pentose phosphate pathway	Carrier-mediated bicarbonate transmembrane transport	Pentose phosphate pathway	TME vs TME	6.897226	0.000168494829233271	0.00244293618828794	0.000165009964306451
Carrier-mediated bicarbonate transmembrane transport - Phase II biotransformation via glucuronidation	Carrier-mediated bicarbonate transmembrane transport	Phase II biotransformation via glucuronidation	TME vs TME	6.897226	0.00304846518532916	0.0441984240932777	0.00269013554907555
Carrier-mediated bicarbonate transmembrane transport - Phase II biotransformation via gluthatione conjugation	Carrier-mediated bicarbonate transmembrane transport	Phase II biotransformation via gluthatione conjugation	TME vs TME	6.897226	0.00101980911904132	0.0147857866819343	0.000796111909160625
Carrier-mediated bicarbonate transmembrane transport - Phenylalanine and tyrosine degradation pathway	Carrier-mediated bicarbonate transmembrane transport	Phenylalanine and tyrosine degradation pathway	TME vs TME	6.897226	0.0360921283644719	0.523284701940823	0.0346460197632147
Carrier-mediated bicarbonate transmembrane transport - Phenylalanine and tyrosine degradation pathway	Carrier-mediated bicarbonate transmembrane transport	Phenylalanine and tyrosine degradation pathway	FME vs FME	6.172441	0.0122629511018156	0.198672616782904	0.0128170654057054
Carrier-mediated bicarbonate transmembrane transport - Phenylalanine and tyrosine degradation pathway	Carrier-mediated bicarbonate transmembrane transport	Phenylalanine and tyrosine degradation pathway	GME vs GME	7.044396	0.0740330523714637	1.05094959272305	0.0620318372034772
Carrier-mediated bicarbonate transmembrane transport - Phosphoglyceride remodelling via Lands cycle	Carrier-mediated bicarbonate transmembrane transport	Phosphoglyceride remodelling via Lands cycle	TME vs TME	6.897226	0.00922518044143468	0.133752040026501	0.00898473496129023
Carrier-mediated bicarbonate transmembrane transport - Phosphoglyceride remodelling via Lands cycle	Carrier-mediated bicarbonate transmembrane transport	Phosphoglyceride remodelling via Lands cycle	FME vs FME	6.172441	0.00739562354667434	0.119816826354425	0.0134147562030206
Carrier-mediated bicarbonate transmembrane transport - Phosphoglyceride remodelling via Lands cycle	Carrier-mediated bicarbonate transmembrane transport	Phosphoglyceride remodelling via Lands cycle	GME vs GME	7.044396	0.0164618043220159	0.233686522350897	0.0111379306495657
Carrier-mediated bicarbonate transmembrane transport - Phospholipid scrambling across membrane leaflets	Carrier-mediated bicarbonate transmembrane transport	Phospholipid scrambling across membrane leaflets	TME vs TME	6.897226	0.0178761378523002	0.25917866005104	0.0175006591172431
Carrier-mediated bicarbonate transmembrane transport - Phospholipid scrambling across membrane leaflets	Carrier-mediated bicarbonate transmembrane transport	Phospholipid scrambling across membrane leaflets	GME vs GME	7.044396	0.0109153077779414	0.154950226908326	0.00665066298410301
Carrier-mediated bicarbonate transmembrane transport - Phospholipid translocation from outer to inner membrane leaflets	Carrier-mediated bicarbonate transmembrane transport	Phospholipid translocation from outer to inner membrane leaflets	TME vs TME	6.897226	0.137969919880579	2.00036827067747	0.137533107520723
Carrier-mediated bicarbonate transmembrane transport - Phospholipid translocation from outer to inner membrane leaflets	Carrier-mediated bicarbonate transmembrane transport	Phospholipid translocation from outer to inner membrane leaflets	FME vs FME	6.172441	0.106765042533352	1.72970520757427	0.0965045479179535
Carrier-mediated bicarbonate transmembrane transport - Phospholipid translocation from outer to inner membrane leaflets	Carrier-mediated bicarbonate transmembrane transport	Phospholipid translocation from outer to inner membrane leaflets	GME vs GME	7.044396	0.210946715541945	2.99453227556676	0.166174322683314
Carrier-mediated bicarbonate transmembrane transport - Plasmalogen biosynthesis	Carrier-mediated bicarbonate transmembrane transport	Plasmalogen biosynthesis	TME vs TME	6.897226	0.0209771614984118	0.304139107325863	0.025036600236827
Carrier-mediated bicarbonate transmembrane transport - Plasmalogen biosynthesis	Carrier-mediated bicarbonate transmembrane transport	Plasmalogen biosynthesis	GME vs GME	7.044396	0.0132258176785058	0.187749488335465	0.00805844946000438
Carrier-mediated bicarbonate transmembrane transport - Plasmalogen biosynthesis	Carrier-mediated bicarbonate transmembrane transport	Plasmalogen biosynthesis	FME vs FME	6.172441	0.00488114658340257	0.0790796731206032	0.00552569495486524
Carrier-mediated bicarbonate transmembrane transport - Polyamine biosynthesis and interconversion	Carrier-mediated bicarbonate transmembrane transport	Polyamine biosynthesis and interconversion	TME vs TME	6.897226	0.00178348236258084	0.0258579662328397	0.0014637962184082
Carrier-mediated bicarbonate transmembrane transport - Proline metabolism	Carrier-mediated bicarbonate transmembrane transport	Proline metabolism	TME vs TME	6.897226	0.000580303983294809	0.00841358519694325	0.000641872040010624
Carrier-mediated bicarbonate transmembrane transport - Prostanoid synthesis from arachidonic acid	Carrier-mediated bicarbonate transmembrane transport	Prostanoid synthesis from arachidonic acid	TME vs TME	6.897226	0.0157499963145209	0.228352621485356	0.0159198346731777
Carrier-mediated bicarbonate transmembrane transport - Prostanoid synthesis from arachidonic acid	Carrier-mediated bicarbonate transmembrane transport	Prostanoid synthesis from arachidonic acid	FME vs FME	6.172441	0.00975748038854991	0.158081374206414	0.00520275044251001
Carrier-mediated bicarbonate transmembrane transport - Prostanoid synthesis from arachidonic acid	Carrier-mediated bicarbonate transmembrane transport	Prostanoid synthesis from arachidonic acid	GME vs GME	7.044396	0.0545917585797743	0.774967188406291	0.0440235395660407
Carrier-mediated bicarbonate transmembrane transport - Proteasome assembly	Carrier-mediated bicarbonate transmembrane transport	Proteasome assembly	TME vs TME	6.897226	0.00078342017624669	0.0113584820845651	0.000975904840421183
Carrier-mediated bicarbonate transmembrane transport - Protein farnesylation and geranylgeranylation	Carrier-mediated bicarbonate transmembrane transport	Protein farnesylation and geranylgeranylation	TME vs TME	6.897226	0.00194629980948071	0.0282185884247865	0.00185820150016868
Carrier-mediated bicarbonate transmembrane transport - Protein O-linked glycosylation in Golgi Apparatus	Carrier-mediated bicarbonate transmembrane transport	Protein O-linked glycosylation in Golgi Apparatus	TME vs TME	6.897226	0.000548595204892779	0.00795385285621083	0.000618864520069407
Carrier-mediated bicarbonate transmembrane transport - Protein palmitoylation	Carrier-mediated bicarbonate transmembrane transport	Protein palmitoylation	TME vs TME	6.897226	0.0267182584901299	0.387376875899296	0.0265208266823665
Carrier-mediated bicarbonate transmembrane transport - Protein palmitoylation	Carrier-mediated bicarbonate transmembrane transport	Protein palmitoylation	FME vs FME	6.172441	0.0318013030214076	0.51521432613669	0.025426679433374
Carrier-mediated bicarbonate transmembrane transport - Protein palmitoylation	Carrier-mediated bicarbonate transmembrane transport	Protein palmitoylation	GME vs GME	7.044396	0.186903947135839	2.65322880563079	0.134503262645959
Carrier-mediated bicarbonate transmembrane transport - Proteolysis of basement membrane	Carrier-mediated bicarbonate transmembrane transport	Proteolysis of basement membrane	TME vs TME	6.897226	0.000932609139183406	0.0135215105769509	0.000869247282814445
Carrier-mediated bicarbonate transmembrane transport - Proteolysis of elastic fibers	Carrier-mediated bicarbonate transmembrane transport	Proteolysis of elastic fibers	TME vs TME	6.897226	0.0428800137188541	0.621699417986576	0.043054122877674
Carrier-mediated bicarbonate transmembrane transport - Proteolysis of elastic fibers	Carrier-mediated bicarbonate transmembrane transport	Proteolysis of elastic fibers	GME vs GME	7.044396	0.0164317325260347	0.233259632728944	0.0168859480104349
Carrier-mediated bicarbonate transmembrane transport - Proteolysis of elastic fibers	Carrier-mediated bicarbonate transmembrane transport	Proteolysis of elastic fibers	FME vs FME	6.172441	0.0388974092043044	0.630178658345168	0.018733781386475
Carrier-mediated bicarbonate transmembrane transport - Proteolysis of fibril-forming collagen	Carrier-mediated bicarbonate transmembrane transport	Proteolysis of fibril-forming collagen	TME vs TME	6.897226	0.0012746721444553	0.0184809392909107	0.00154218722146205
Carrier-mediated bicarbonate transmembrane transport - Proteolysis of fibronectin	Carrier-mediated bicarbonate transmembrane transport	Proteolysis of fibronectin	TME vs TME	6.897226	0.000814236940329578	0.0118052814820694	0.000774626076428152
Carrier-mediated bicarbonate transmembrane transport - Proteolysis of proteoglycans	Carrier-mediated bicarbonate transmembrane transport	Proteolysis of proteoglycans	TME vs TME	6.897226	0.000255637991888757	0.00370638852437253	0.000199411423031489
Carrier-mediated bicarbonate transmembrane transport - Purine biosynthesis and salvage	Carrier-mediated bicarbonate transmembrane transport	Purine biosynthesis and salvage	TME vs TME	6.897226	0.00439754003204203	0.0637580971036653	0.00443088497904016
Carrier-mediated bicarbonate transmembrane transport - Pyrimidine biosynthesis and salvage	Carrier-mediated bicarbonate transmembrane transport	Pyrimidine biosynthesis and salvage	TME vs TME	6.897226	0.0026827661150946	0.0388963059406641	0.00365833920663244
Carrier-mediated bicarbonate transmembrane transport - Pyrimidine biosynthesis and salvage	Carrier-mediated bicarbonate transmembrane transport	Pyrimidine biosynthesis and salvage	FME vs FME	6.172441	0.0340711849442687	0.551988784230734	0.0143625119186794
Carrier-mediated bicarbonate transmembrane transport - Recruitment of signaling proteins to the dystrophin-glycoprotein complex	Carrier-mediated bicarbonate transmembrane transport	Recruitment of signaling proteins to the dystrophin-glycoprotein complex	TME vs TME	6.897226	0.000168100014664113	0.00243721193667115	0.000159118066550021
Carrier-mediated bicarbonate transmembrane transport - Recycling endosome dynamics	Carrier-mediated bicarbonate transmembrane transport	Recycling endosome dynamics	TME vs TME	6.897226	0.00134313619693414	0.0194735710064267	0.00149053000504735
Carrier-mediated bicarbonate transmembrane transport - Regulation of coagulation cascade	Carrier-mediated bicarbonate transmembrane transport	Regulation of coagulation cascade	TME vs TME	6.897226	0.020785716779431	0.301363430266911	0.0199808749357674
Carrier-mediated bicarbonate transmembrane transport - Regulation of coagulation cascade	Carrier-mediated bicarbonate transmembrane transport	Regulation of coagulation cascade	FME vs FME	6.172441	0.073808971515303	1.19578243371035	0.0712340195320159
Carrier-mediated bicarbonate transmembrane transport - Regulation of G-protein signaling by beta and gamma subunits	Carrier-mediated bicarbonate transmembrane transport	Regulation of G-protein signaling by beta and gamma subunits	TME vs TME	6.897226	0.00113810143544822	0.0165008575945659	0.00134268606206577
Carrier-mediated bicarbonate transmembrane transport - Regulation of microtubule nucleation and stabilization at Golgi	Carrier-mediated bicarbonate transmembrane transport	Regulation of microtubule nucleation and stabilization at Golgi	TME vs TME	6.897226	0.0244721490498869	0.354811472798242	0.022564886552176
Carrier-mediated bicarbonate transmembrane transport - Regulation of microtubule nucleation and stabilization at Golgi	Carrier-mediated bicarbonate transmembrane transport	Regulation of microtubule nucleation and stabilization at Golgi	FME vs FME	6.172441	0.0198444451937232	0.321500740116152	0.0129962046862339
Carrier-mediated bicarbonate transmembrane transport - Regulation of microtubule nucleation and stabilization at Golgi	Carrier-mediated bicarbonate transmembrane transport	Regulation of microtubule nucleation and stabilization at Golgi	GME vs GME	7.044396	0.0325945351861153	0.462701622877417	0.0334787956289762
Carrier-mediated bicarbonate transmembrane transport - Regulation of nuclear and cytoplasmic mRNA fate by the exon junction complex	Carrier-mediated bicarbonate transmembrane transport	Regulation of nuclear and cytoplasmic mRNA fate by the exon junction complex	GME vs GME	7.044396	0.00541703748393562	0.0768985359261243	0.00424172188255824
Carrier-mediated bicarbonate transmembrane transport - Regulation of pre-mRNA processing by hnRNPs	Carrier-mediated bicarbonate transmembrane transport	Regulation of pre-mRNA processing by hnRNPs	TME vs TME	6.897226	0.0255464017978208	0.370386614927157	0.0249579619074239
Carrier-mediated bicarbonate transmembrane transport - Regulation of pre-mRNA processing by hnRNPs	Carrier-mediated bicarbonate transmembrane transport	Regulation of pre-mRNA processing by hnRNPs	FME vs FME	6.172441	0.114202750316817	1.85020384252265	0.208097911431544
Carrier-mediated bicarbonate transmembrane transport - Regulation of RNA polymerase II elongation activity	Carrier-mediated bicarbonate transmembrane transport	Regulation of RNA polymerase II elongation activity	TME vs TME	6.897226	0.00357611922610311	0.0518486597531416	0.00384127167033439
Carrier-mediated bicarbonate transmembrane transport - Retinoic acid receptor signaling	Carrier-mediated bicarbonate transmembrane transport	Retinoic acid receptor signaling	TME vs TME	6.897226	0.00231424998837123	0.0335533444620428	0.00249542792967337
Carrier-mediated bicarbonate transmembrane transport - Retinoid metabolism and intracellular transport	Carrier-mediated bicarbonate transmembrane transport	Retinoid metabolism and intracellular transport	TME vs TME	6.897226	0.00166383217827147	0.024123208160353	0.00132566965019142
Carrier-mediated bicarbonate transmembrane transport - Roundabout signaling	Carrier-mediated bicarbonate transmembrane transport	Roundabout signaling	TME vs TME	6.897226	0.022144706063964	0.321066848572317	0.0215166759441246
Carrier-mediated bicarbonate transmembrane transport - Roundabout signaling	Carrier-mediated bicarbonate transmembrane transport	Roundabout signaling	FME vs FME	6.172441	0.0147933356308042	0.239667489197156	0.0149012076356182
Carrier-mediated bicarbonate transmembrane transport - Roundabout signaling	Carrier-mediated bicarbonate transmembrane transport	Roundabout signaling	GME vs GME	7.044396	0.116529597809385	1.65421699409978	0.101266557690373
Carrier-mediated bicarbonate transmembrane transport - Scavenger receptor-mediated initiation of cargo uptake	Carrier-mediated bicarbonate transmembrane transport	Scavenger receptor-mediated initiation of cargo uptake	FME vs FME	6.172441	0.00399401224154345	0.0647071701503324	0.00170704572769575
Carrier-mediated bicarbonate transmembrane transport - Scavenger receptor-mediated initiation of cargo uptake	Carrier-mediated bicarbonate transmembrane transport	Scavenger receptor-mediated initiation of cargo uptake	TME vs TME	6.897226	0.0056114421913827	0.0813579577497665	0.00557304735753364
Carrier-mediated bicarbonate transmembrane transport - Semaphorin presentation on cell surface	Carrier-mediated bicarbonate transmembrane transport	Semaphorin presentation on cell surface	TME vs TME	6.897226	0.00141066894408305	0.0204527001147519	0.00194084010459946
Carrier-mediated bicarbonate transmembrane transport - Semaphorin receptor signaling	Carrier-mediated bicarbonate transmembrane transport	Semaphorin receptor signaling	TME vs TME	6.897226	0.00326444887753579	0.0473298814808581	0.00352651193805054
Carrier-mediated bicarbonate transmembrane transport - Serine and glycine metabolism	Carrier-mediated bicarbonate transmembrane transport	Serine and glycine metabolism	TME vs TME	6.897226	0.0250467901450801	0.36314295414466	0.0237919383755285
Carrier-mediated bicarbonate transmembrane transport - Serine and glycine metabolism	Carrier-mediated bicarbonate transmembrane transport	Serine and glycine metabolism	GME vs GME	7.044396	0.0264516788615195	0.375499594247045	0.010114680205498
Carrier-mediated bicarbonate transmembrane transport - Serine and glycine metabolism	Carrier-mediated bicarbonate transmembrane transport	Serine and glycine metabolism	FME vs FME	6.172441	0.0293944880357444	0.47622140939553	0.0126384565994825
Carrier-mediated bicarbonate transmembrane transport - Shuttle-mediated phospholipid transport	Carrier-mediated bicarbonate transmembrane transport	Shuttle-mediated phospholipid transport	TME vs TME	6.897226	0.0158859108449624	0.23032318952261	0.0188851181004311
Carrier-mediated bicarbonate transmembrane transport - Shuttle-mediated phospholipid transport	Carrier-mediated bicarbonate transmembrane transport	Shuttle-mediated phospholipid transport	FME vs FME	6.172441	0.0613147087810877	0.993362326872267	0.0625236858047441
Carrier-mediated bicarbonate transmembrane transport - Shuttle-mediated phospholipid transport	Carrier-mediated bicarbonate transmembrane transport	Shuttle-mediated phospholipid transport	GME vs GME	7.044396	0.0109107121111171	0.154884988288242	0.00417207408255463
Carrier-mediated bicarbonate transmembrane transport - Sister chromatid cohesion	Carrier-mediated bicarbonate transmembrane transport	Sister chromatid cohesion	TME vs TME	6.897226	0.0201823196188301	0.292615026732809	0.0182814753104395
Carrier-mediated bicarbonate transmembrane transport - Sister chromatid cohesion	Carrier-mediated bicarbonate transmembrane transport	Sister chromatid cohesion	FME vs FME	6.172441	0.019970043610157	0.323535565652805	0.0130784595798481
Carrier-mediated bicarbonate transmembrane transport - SMAD signaling cascade	Carrier-mediated bicarbonate transmembrane transport	SMAD signaling cascade	TME vs TME	6.897226	0.00209916326401365	0.0304348918368528	0.00205391263488665
Carrier-mediated bicarbonate transmembrane transport - Smooth muscle thick myofilament organization and regulation	Carrier-mediated bicarbonate transmembrane transport	Smooth muscle thick myofilament organization and regulation	TME vs TME	6.897226	0.0973558885223677	1.41152238496857	0.0997854349685373
Carrier-mediated bicarbonate transmembrane transport - Smooth muscle thick myofilament organization and regulation	Carrier-mediated bicarbonate transmembrane transport	Smooth muscle thick myofilament organization and regulation	FME vs FME	6.172441	0.0898070979729782	1.45496879273445	0.291422559594546
Carrier-mediated bicarbonate transmembrane transport - Smooth muscle thick myofilament organization and regulation	Carrier-mediated bicarbonate transmembrane transport	Smooth muscle thick myofilament organization and regulation	GME vs GME	7.044396	0.247935241966334	3.51960959624902	0.181419207019425
Carrier-mediated bicarbonate transmembrane transport - Smooth muscle thin myofilament organization	Carrier-mediated bicarbonate transmembrane transport	Smooth muscle thin myofilament organization	TME vs TME	6.897226	0.122340592744807	1.77376518123959	0.127317043413614
Carrier-mediated bicarbonate transmembrane transport - Smooth muscle thin myofilament organization	Carrier-mediated bicarbonate transmembrane transport	Smooth muscle thin myofilament organization	FME vs FME	6.172441	0.396525170613334	6.42412194356502	0.373152589613099
Carrier-mediated bicarbonate transmembrane transport - Smooth muscle thin myofilament organization	Carrier-mediated bicarbonate transmembrane transport	Smooth muscle thin myofilament organization	GME vs GME	7.044396	0.387600383378426	5.50225138640737	0.355724344350017
Carrier-mediated bicarbonate transmembrane transport - Smooth muscle thin myofilament organization	Carrier-mediated bicarbonate transmembrane transport	Smooth muscle thin myofilament organization	IME vs IME	6.87718	0.296319580727777	4.30873690087221	0.232712747813283
Carrier-mediated bicarbonate transmembrane transport - Step 1 and 2 catalysis during pre-mRNA splicing	Carrier-mediated bicarbonate transmembrane transport	Step 1 and 2 catalysis during pre-mRNA splicing	TME vs TME	6.897226	0.00806717651336485	0.116962624500017	0.00762581233820762
Carrier-mediated bicarbonate transmembrane transport - Step 1 and 2 catalysis during pre-mRNA splicing	Carrier-mediated bicarbonate transmembrane transport	Step 1 and 2 catalysis during pre-mRNA splicing	FME vs FME	6.172441	0.00488114284244248	0.0790796125131422	0.00185070067820533
Carrier-mediated bicarbonate transmembrane transport - Stimulus-dependent and constitutive channel-mediated calcium entry	Carrier-mediated bicarbonate transmembrane transport	Stimulus-dependent and constitutive channel-mediated calcium entry	TME vs TME	6.897226	0.00861919100407223	0.12496605215382	0.00867307347975826
Carrier-mediated bicarbonate transmembrane transport - Stimulus-dependent and constitutive channel-mediated calcium entry	Carrier-mediated bicarbonate transmembrane transport	Stimulus-dependent and constitutive channel-mediated calcium entry	GME vs GME	7.044396	0.0162511124518069	0.230695607778373	0.00771098607585176
Carrier-mediated bicarbonate transmembrane transport - Striated muscle thin myofilament organization	Carrier-mediated bicarbonate transmembrane transport	Striated muscle thin myofilament organization	TME vs TME	6.897226	0.11334102906457	1.64328426444649	0.120189874423791
Carrier-mediated bicarbonate transmembrane transport - Striated muscle thin myofilament organization	Carrier-mediated bicarbonate transmembrane transport	Striated muscle thin myofilament organization	FME vs FME	6.172441	0.144068039251665	2.33405271824599	0.144923585876661
Carrier-mediated bicarbonate transmembrane transport - Striated muscle thin myofilament organization	Carrier-mediated bicarbonate transmembrane transport	Striated muscle thin myofilament organization	GME vs GME	7.044396	0.636079145758489	9.02957662505053	0.551968425650015
Carrier-mediated bicarbonate transmembrane transport - Striated muscle thin myofilament organization	Carrier-mediated bicarbonate transmembrane transport	Striated muscle thin myofilament organization	IME vs IME	6.87718	0.370399475909721	5.38592112609027	0.205814582778315
Carrier-mediated bicarbonate transmembrane transport - Support for RNA polymerase II- and III-mediated snRNA transcription	Carrier-mediated bicarbonate transmembrane transport	Support for RNA polymerase II- and III-mediated snRNA transcription	TME vs TME	6.897226	0.00319873671014994	0.0463771481984884	0.00283375453231322
Carrier-mediated bicarbonate transmembrane transport - Syndecan receptor signaling	Carrier-mediated bicarbonate transmembrane transport	Syndecan receptor signaling	TME vs TME	6.897226	0.000677440686383075	0.00982192970380513	0.000801952253247744
Carrier-mediated bicarbonate transmembrane transport - Tetraspanin-enriched microdomain dynamics	Carrier-mediated bicarbonate transmembrane transport	Tetraspanin-enriched microdomain dynamics	TME vs TME	6.897226	0.000336219398446961	0.00487470469810891	0.000248986432656062
Carrier-mediated bicarbonate transmembrane transport - Thioredoxin-dependent peroxiredoxin-mediated peroxide detoxification	Carrier-mediated bicarbonate transmembrane transport	Thioredoxin-dependent peroxiredoxin-mediated peroxide detoxification	TME vs TME	6.897226	0.000934943010253139	0.0135553483992805	0.000796781555155762
Carrier-mediated bicarbonate transmembrane transport - Tight junction organization	Carrier-mediated bicarbonate transmembrane transport	Tight junction organization	TME vs TME	6.897226	0.000510712937713666	0.00740461367891758	0.000440426306628787
Carrier-mediated bicarbonate transmembrane transport - Transcription by RNA polymerase II	Carrier-mediated bicarbonate transmembrane transport	Transcription by RNA polymerase II	TME vs TME	6.897226	0.0384373532731879	0.557287138841987	0.0375032267225263
Carrier-mediated bicarbonate transmembrane transport - Transcription by RNA polymerase II	Carrier-mediated bicarbonate transmembrane transport	Transcription by RNA polymerase II	FME vs FME	6.172441	0.0245086222821939	0.397065280789249	0.00929252130979178
Carrier-mediated bicarbonate transmembrane transport - Transcription by RNA polymerase III	Carrier-mediated bicarbonate transmembrane transport	Transcription by RNA polymerase III	TME vs TME	6.897226	0.000510856153626355	0.00740669010664797	0.000477682880650123
Carrier-mediated bicarbonate transmembrane transport - Transcription initiation by general transcription factors	Carrier-mediated bicarbonate transmembrane transport	Transcription initiation by general transcription factors	TME vs TME	6.897226	0.009529829162433	0.138169014651948	0.00907098340105732
Carrier-mediated bicarbonate transmembrane transport - Transcription regulation by chromatin remodeling	Carrier-mediated bicarbonate transmembrane transport	Transcription regulation by chromatin remodeling	TME vs TME	6.897226	0.0314652850593482	0.456202032406935	0.0319258508484597
Carrier-mediated bicarbonate transmembrane transport - Transcription regulation by mediator	Carrier-mediated bicarbonate transmembrane transport	Transcription regulation by mediator	TME vs TME	6.897226	0.000548595204892779	0.00795385285621083	0.000567565779339937
Carrier-mediated bicarbonate transmembrane transport - Transcriptional control of myofibrillogenesis	Carrier-mediated bicarbonate transmembrane transport	Transcriptional control of myofibrillogenesis	TME vs TME	6.897226	0.0979820956685687	1.42060150096151	0.10169736134379
Carrier-mediated bicarbonate transmembrane transport - Transcriptional control of myofibrillogenesis	Carrier-mediated bicarbonate transmembrane transport	Transcriptional control of myofibrillogenesis	FME vs FME	6.172441	0.0923675924610738	1.49645147793677	0.0414383403985053
Carrier-mediated bicarbonate transmembrane transport - Transcriptional control of myofibrillogenesis	Carrier-mediated bicarbonate transmembrane transport	Transcriptional control of myofibrillogenesis	GME vs GME	7.044396	0.0383407147753415	0.54427255512414	0.03712288208753
Carrier-mediated bicarbonate transmembrane transport - Translation elongation	Carrier-mediated bicarbonate transmembrane transport	Translation elongation	TME vs TME	6.897226	0.000274142975410809	0.00397468455526797	0.000234012078646535
Carrier-mediated bicarbonate transmembrane transport - TREX-2-mediated nuclear mRNA export	Carrier-mediated bicarbonate transmembrane transport	TREX-2-mediated nuclear mRNA export	TME vs TME	6.897226	0.00158250281997479	0.0229440477466045	0.00167634261621533
Carrier-mediated bicarbonate transmembrane transport - U1 and U2 snRNP recruitment and pre-spliceosome assembly	Carrier-mediated bicarbonate transmembrane transport	U1 and U2 snRNP recruitment and pre-spliceosome assembly	TME vs TME	6.897226	0.00155620112630368	0.0225627104701147	0.00133578276957051
Carrier-mediated bicarbonate transmembrane transport - U2 snRNP-selective component synthesis	Carrier-mediated bicarbonate transmembrane transport	U2 snRNP-selective component synthesis	TME vs TME	6.897226	0.0160751077137544	0.233066275940075	0.0156465338645033
Carrier-mediated bicarbonate transmembrane transport - U2 snRNP-selective component synthesis	Carrier-mediated bicarbonate transmembrane transport	U2 snRNP-selective component synthesis	GME vs GME	7.044396	0.0433516926507304	0.615406798392409	0.0251754905899899
Carrier-mediated bicarbonate transmembrane transport - U2 snRNP-selective component synthesis	Carrier-mediated bicarbonate transmembrane transport	U2 snRNP-selective component synthesis	FME vs FME	6.172441	0.0565797919152161	0.916651727915957	0.123430854642814
Carrier-mediated bicarbonate transmembrane transport - U4-U6 di-snRNP-selective component synthesis	Carrier-mediated bicarbonate transmembrane transport	U4-U6 di-snRNP-selective component synthesis	TME vs TME	6.897226	0.00982511114668741	0.142450184871634	0.0101140652575507
Carrier-mediated bicarbonate transmembrane transport - U4-U6 di-snRNP-selective component synthesis	Carrier-mediated bicarbonate transmembrane transport	U4-U6 di-snRNP-selective component synthesis	FME vs FME	6.172441	0.0564713472872337	0.914894811669743	0.0363777632018317
Carrier-mediated bicarbonate transmembrane transport - U4-U6-U5 tri-snRNP recruitment and pre-catalytic spliceosome assembly	Carrier-mediated bicarbonate transmembrane transport	U4-U6-U5 tri-snRNP recruitment and pre-catalytic spliceosome assembly	TME vs TME	6.897226	0.00628328277022274	0.0910986938321565	0.00632400015797065
Carrier-mediated bicarbonate transmembrane transport - U5 snRNP-selective component synthesis	Carrier-mediated bicarbonate transmembrane transport	U5 snRNP-selective component synthesis	TME vs TME	6.897226	0.00929479644455294	0.134761373393438	0.00970736277444967
Carrier-mediated bicarbonate transmembrane transport - U5 snRNP-selective component synthesis	Carrier-mediated bicarbonate transmembrane transport	U5 snRNP-selective component synthesis	FME vs FME	6.172441	0.00739666781540209	0.119833744598578	0.00515222451349765
Carrier-mediated bicarbonate transmembrane transport - Upstream regulation of lamellipodium dynamics	Carrier-mediated bicarbonate transmembrane transport	Upstream regulation of lamellipodium dynamics	TME vs TME	6.897226	0.00307908543395937	0.044642374295272	0.00274578186547351
Carrier-mediated bicarbonate transmembrane transport - Vesicle fusion with cis-Golgi	Carrier-mediated bicarbonate transmembrane transport	Vesicle fusion with cis-Golgi	TME vs TME	6.897226	0.000137148801223195	0.00198846321405271	0.000134267690618301
Carrier-mediated bicarbonate transmembrane transport - Vesicle fusion with plasma membrane	Carrier-mediated bicarbonate transmembrane transport	Vesicle fusion with plasma membrane	FME vs FME	6.172441	0.0317321902957997	0.514094627792016	0.0253240917559263
Carrier-mediated bicarbonate transmembrane transport - Vesicle fusion with plasma membrane	Carrier-mediated bicarbonate transmembrane transport	Vesicle fusion with plasma membrane	TME vs TME	6.897226	0.0211473187981032	0.306606146979299	0.021619605111028
Carrier-mediated bicarbonate transmembrane transport - Vesicle tethering at cis-Golgi	Carrier-mediated bicarbonate transmembrane transport	Vesicle tethering at cis-Golgi	TME vs TME	6.897226	0.000673660326430484	0.00976711984302208	0.000618181714825859
Carrier-mediated bicarbonate transmembrane transport - Vesicle tethering at plasma membrane	Carrier-mediated bicarbonate transmembrane transport	Vesicle tethering at plasma membrane	TME vs TME	6.897226	0.00445938450334403	0.0646547542751446	0.00461753687695875
Carrier-mediated bicarbonate transmembrane transport - Vesicle tethering at Trans-Golgi Network	Carrier-mediated bicarbonate transmembrane transport	Vesicle tethering at Trans-Golgi Network	TME vs TME	6.897226	0.000168577808348276	0.00244413926783549	0.00017437257054458
Carrier-mediated bicarbonate transmembrane transport - Voltage-gated potassium flux	Carrier-mediated bicarbonate transmembrane transport	Voltage-gated potassium flux	TME vs TME	6.897226	0.0261166083277135	0.37865380136256	0.0247130989397469
Carrier-mediated bicarbonate transmembrane transport - Voltage-gated potassium flux	Carrier-mediated bicarbonate transmembrane transport	Voltage-gated potassium flux	GME vs GME	7.044396	0.0263735841774183	0.374390987026068	0.0160693425797253
Carrier-mediated bicarbonate transmembrane transport - Z-disc organization	Carrier-mediated bicarbonate transmembrane transport	Z-disc organization	TME vs TME	6.897226	0.0271176442023308	0.393167402610771	0.0293420860144109
Carrier-mediated bicarbonate transmembrane transport - Z-disc organization	Carrier-mediated bicarbonate transmembrane transport	Z-disc organization	FME vs FME	6.172441	0.0691161589200949	1.11975396791766	0.0466172157087817
Carrier-mediated chloride transmembrane transport - Abscission checkpoint	Carrier-mediated chloride transmembrane transport	Abscission checkpoint	TME vs TME	6.693936	0.000412125662035745	0.00615670144921761	0.000336995573737576
Carrier-mediated chloride transmembrane transport - Abscission checkpoint	Carrier-mediated chloride transmembrane transport	Abscission checkpoint	FME vs FME	6.279853	0.00226389915411416	0.0360501918860028	0.00124202967098494
Carrier-mediated chloride transmembrane transport - Actin biosynthesis and recycling	Carrier-mediated chloride transmembrane transport	Actin biosynthesis and recycling	TME vs TME	6.693936	0.00732088325015432	0.109365896540237	0.00677652208952881
Carrier-mediated chloride transmembrane transport - Actin biosynthesis and recycling	Carrier-mediated chloride transmembrane transport	Actin biosynthesis and recycling	FME vs FME	6.279853	0.125394277228651	1.99677081343684	0.151464775720046
Carrier-mediated chloride transmembrane transport - Actin biosynthesis and recycling	Carrier-mediated chloride transmembrane transport	Actin biosynthesis and recycling	GME vs GME	6.468275	0.0107826790924137	0.166701009733194	0.00533767740059571
Carrier-mediated chloride transmembrane transport - Actin biosynthesis and recycling	Carrier-mediated chloride transmembrane transport	Actin biosynthesis and recycling	IME vs IME	7.234933	0.534801410618778	7.39193341347578	0.350830283355269
Carrier-mediated chloride transmembrane transport - Actin filament capping	Carrier-mediated chloride transmembrane transport	Actin filament capping	GME vs GME	6.468275	0.0245307791802425	0.379247645584253	0.0176235932251874
Carrier-mediated chloride transmembrane transport - Actin filament severing and depolymerization	Carrier-mediated chloride transmembrane transport	Actin filament severing and depolymerization	TME vs TME	6.693936	0.0066678791879662	0.0996107382805947	0.00707145005547635
Carrier-mediated chloride transmembrane transport - Actin filament severing and depolymerization	Carrier-mediated chloride transmembrane transport	Actin filament severing and depolymerization	FME vs FME	6.279853	0.0481799874165373	0.767215177528966	0.0259539444747259
Carrier-mediated chloride transmembrane transport - Actin filament severing and depolymerization	Carrier-mediated chloride transmembrane transport	Actin filament severing and depolymerization	IME vs IME	7.234933	0.0548843005995799	0.758601393754511	0.037899264617733
Carrier-mediated chloride transmembrane transport - Acyl CoA hydrolysis	Carrier-mediated chloride transmembrane transport	Acyl CoA hydrolysis	TME vs TME	6.693936	0.00125348000035427	0.0187256044591493	0.000972635752173395
Carrier-mediated chloride transmembrane transport - Adherens junction organization	Carrier-mediated chloride transmembrane transport	Adherens junction organization	TME vs TME	6.693936	0.00052960889482903	0.00791177097346008	0.000505570659652422
Carrier-mediated chloride transmembrane transport - alpha and beta tubulin biogenesis and heterodimer assembly	Carrier-mediated chloride transmembrane transport	alpha and beta tubulin biogenesis and heterodimer assembly	TME vs TME	6.693936	0.000111471843130254	0.00166526601317893	0.000109519823565171
Carrier-mediated chloride transmembrane transport - Amyloid precursor protein cleavage	Carrier-mediated chloride transmembrane transport	Amyloid precursor protein cleavage	TME vs TME	6.693936	0.00352647611690699	0.0526816517863657	0.00328800731250506
Carrier-mediated chloride transmembrane transport - Antigen presentation via MHC class I molecules	Carrier-mediated chloride transmembrane transport	Antigen presentation via MHC class I molecules	TME vs TME	6.693936	0.00066882995681723	0.00999157961694616	0.000628310386117073
Carrier-mediated chloride transmembrane transport - Antigen presentation via MHC class I molecules	Carrier-mediated chloride transmembrane transport	Antigen presentation via MHC class I molecules	FME vs FME	6.279853	0.00737596087780884	0.117454350608079	0.00329184391014333
Carrier-mediated chloride transmembrane transport - Aspartate and arginine metabolism	Carrier-mediated chloride transmembrane transport	Aspartate and arginine metabolism	TME vs TME	6.693936	0.0938156893022949	1.40150260829109	0.092253128179436
Carrier-mediated chloride transmembrane transport - Aspartate and arginine metabolism	Carrier-mediated chloride transmembrane transport	Aspartate and arginine metabolism	GME vs GME	6.468275	0.0179430524868642	0.277400907661289	0.0191289188640893
Carrier-mediated chloride transmembrane transport - Aspartate and arginine metabolism	Carrier-mediated chloride transmembrane transport	Aspartate and arginine metabolism	FME vs FME	6.279853	0.103918354593347	1.65478953281102	0.0549684150543642
Carrier-mediated chloride transmembrane transport - Autophagosome nucleation and elongation	Carrier-mediated chloride transmembrane transport	Autophagosome nucleation and elongation	FME vs FME	6.279853	0.00451746195915192	0.0719357883804982	0.00201611422374518
Carrier-mediated chloride transmembrane transport - Autophagosome nucleation and elongation	Carrier-mediated chloride transmembrane transport	Autophagosome nucleation and elongation	TME vs TME	6.693936	0.000672109048066091	0.01004056561249	0.000642501804144436
Carrier-mediated chloride transmembrane transport - Basement membrane attachment to cell surface	Carrier-mediated chloride transmembrane transport	Basement membrane attachment to cell surface	TME vs TME	6.693936	0.0193711161715231	0.289383045008818	0.018361860654231
Carrier-mediated chloride transmembrane transport - Basement membrane attachment to cell surface	Carrier-mediated chloride transmembrane transport	Basement membrane attachment to cell surface	FME vs FME	6.279853	0.014844961799406	0.23639026519199	0.00885176883584491
Carrier-mediated chloride transmembrane transport - Basement membrane attachment to cell surface	Carrier-mediated chloride transmembrane transport	Basement membrane attachment to cell surface	GME vs GME	6.468275	0.00817068597198055	0.126319404488287	0.00486748911804994
Carrier-mediated chloride transmembrane transport - Biosynthesis and Golgi import of UDP-activated sugars for glycan synthesis	Carrier-mediated chloride transmembrane transport	Biosynthesis and Golgi import of UDP-activated sugars for glycan synthesis	FME vs FME	6.279853	0.00452779830822832	0.0721003837720057	0.00248405934196989
Carrier-mediated chloride transmembrane transport - Biosynthesis of fibril-forming collagen	Carrier-mediated chloride transmembrane transport	Biosynthesis of fibril-forming collagen	TME vs TME	6.693936	0.00232918800108393	0.0347954919160795	0.00228919563891936
Carrier-mediated chloride transmembrane transport - Biosynthesis of fibril-forming collagen	Carrier-mediated chloride transmembrane transport	Biosynthesis of fibril-forming collagen	FME vs FME	6.279853	0.00569866009184931	0.0907451153161722	0.00252865459918958
Carrier-mediated chloride transmembrane transport - Branched tryptophan-kynurenine pathway producing NAD and diverse metabolites	Carrier-mediated chloride transmembrane transport	Branched tryptophan-kynurenine pathway producing NAD and diverse metabolites	TME vs TME	6.693936	0.000415039698157595	0.00620023392503056	0.000415402964840761
Carrier-mediated chloride transmembrane transport - Bridge-mediated phospholipid transfer at organelle contact sites	Carrier-mediated chloride transmembrane transport	Bridge-mediated phospholipid transfer at organelle contact sites	TME vs TME	6.693936	0.0129543020591655	0.193522941200273	0.0129163462774379
Carrier-mediated chloride transmembrane transport - Bridge-mediated phospholipid transfer at organelle contact sites	Carrier-mediated chloride transmembrane transport	Bridge-mediated phospholipid transfer at organelle contact sites	FME vs FME	6.279853	0.0129011234286364	0.20543670167558	0.00880675867760364
Carrier-mediated chloride transmembrane transport - Calcineurin-NFAT signaling pathway	Carrier-mediated chloride transmembrane transport	Calcineurin-NFAT signaling pathway	TME vs TME	6.693936	0.0296441589070171	0.442850938236017	0.0277261119632851
Carrier-mediated chloride transmembrane transport - Calcineurin-NFAT signaling pathway	Carrier-mediated chloride transmembrane transport	Calcineurin-NFAT signaling pathway	GME vs GME	6.468275	0.00437476040730757	0.0676341168079521	0.00260615800798959
Carrier-mediated chloride transmembrane transport - Calcineurin-NFAT signaling pathway	Carrier-mediated chloride transmembrane transport	Calcineurin-NFAT signaling pathway	FME vs FME	6.279853	0.1357709775423	2.16200875558227	0.109721955766992
Carrier-mediated chloride transmembrane transport - Calcineurin-NFAT signaling pathway	Carrier-mediated chloride transmembrane transport	Calcineurin-NFAT signaling pathway	IME vs IME	7.234933	0.0362149445440825	0.500556754951043	0.0225724123640599
Carrier-mediated chloride transmembrane transport - Cardiolipin biosynthesis and remodeling	Carrier-mediated chloride transmembrane transport	Cardiolipin biosynthesis and remodeling	TME vs TME	6.693936	0.00270608697579885	0.0404259456286045	0.00259173925998375
Carrier-mediated chloride transmembrane transport - Cardiolipin biosynthesis and remodeling	Carrier-mediated chloride transmembrane transport	Cardiolipin biosynthesis and remodeling	FME vs FME	6.279853	0.0205533037231456	0.327289553407966	0.0232834244913648
Carrier-mediated chloride transmembrane transport - Cardiomyocyte pacemaker current generation	Carrier-mediated chloride transmembrane transport	Cardiomyocyte pacemaker current generation	TME vs TME	6.693936	0.0206640029768101	0.308697343537247	0.0194417236253067
Carrier-mediated chloride transmembrane transport - Cardiomyocyte pacemaker current generation	Carrier-mediated chloride transmembrane transport	Cardiomyocyte pacemaker current generation	FME vs FME	6.279853	0.00686460862783429	0.109311608605008	0.00400248043462264
Carrier-mediated chloride transmembrane transport - Cardiomyocyte pacemaker current generation	Carrier-mediated chloride transmembrane transport	Cardiomyocyte pacemaker current generation	GME vs GME	6.468275	0.0245791229116408	0.379995043217929	0.017658324704807
Carrier-mediated chloride transmembrane transport - Carnitine biosynthesis and transmembrane transport	Carrier-mediated chloride transmembrane transport	Carnitine biosynthesis and transmembrane transport	TME vs TME	6.693936	0.000112727168069069	0.0016840191789776	9.48470872755438e-05
Carrier-mediated chloride transmembrane transport - Carrier-mediated bicarbonate transmembrane transport	Carrier-mediated chloride transmembrane transport	Carrier-mediated bicarbonate transmembrane transport	TME vs TME	6.693936	0.46673562748812	6.97251391714687	0.46835759731389
Carrier-mediated chloride transmembrane transport - Carrier-mediated bicarbonate transmembrane transport	Carrier-mediated chloride transmembrane transport	Carrier-mediated bicarbonate transmembrane transport	GME vs GME	6.468275	0.476067031235621	7.36003122484629	0.510477170732633
Carrier-mediated chloride transmembrane transport - Carrier-mediated bicarbonate transmembrane transport	Carrier-mediated chloride transmembrane transport	Carrier-mediated bicarbonate transmembrane transport	FME vs FME	6.279853	0.139246485014141	2.21735252433337	0.154966099533352
Carrier-mediated chloride transmembrane transport - Carrier-mediated bicarbonate transmembrane transport	Carrier-mediated chloride transmembrane transport	Carrier-mediated bicarbonate transmembrane transport	IME vs IME	7.234933	0.933288582137949	12.8997547832547	2.28675445138096
Carrier-mediated chloride transmembrane transport - Carrier-mediated chloride transmembrane transport	Carrier-mediated chloride transmembrane transport	Carrier-mediated chloride transmembrane transport	TME vs TME	6.693936	1.42367798240283	21.2681740180462	1.43066924683153
Carrier-mediated chloride transmembrane transport - Carrier-mediated chloride transmembrane transport	Carrier-mediated chloride transmembrane transport	Carrier-mediated chloride transmembrane transport	GME vs GME	6.468275	0.540799340559524	8.36079747543871	0.43646210367899
Carrier-mediated chloride transmembrane transport - Carrier-mediated chloride transmembrane transport	Carrier-mediated chloride transmembrane transport	Carrier-mediated chloride transmembrane transport	FME vs FME	6.279853	0.534798065896117	8.51609174409631	0.464434562232969
Carrier-mediated chloride transmembrane transport - Carrier-mediated sodium transmembrane transport	Carrier-mediated chloride transmembrane transport	Carrier-mediated sodium transmembrane transport	TME vs TME	6.693936	0.132057239263539	1.97278905743799	0.134316574853542
Carrier-mediated chloride transmembrane transport - Carrier-mediated sodium transmembrane transport	Carrier-mediated chloride transmembrane transport	Carrier-mediated sodium transmembrane transport	GME vs GME	6.468275	0.130911283872529	2.02389805167932	0.135325727512298
Carrier-mediated chloride transmembrane transport - Carrier-mediated sodium transmembrane transport	Carrier-mediated chloride transmembrane transport	Carrier-mediated sodium transmembrane transport	FME vs FME	6.279853	0.114076995376371	1.8165551083065	0.0889674022289597
Carrier-mediated chloride transmembrane transport - Carrier-mediated zinc transmembrane transport	Carrier-mediated chloride transmembrane transport	Carrier-mediated zinc transmembrane transport	TME vs TME	6.693936	0.00594033264138985	0.0887419977718045	0.00597734052409799
Carrier-mediated chloride transmembrane transport - Carrier-mediated zinc transmembrane transport	Carrier-mediated chloride transmembrane transport	Carrier-mediated zinc transmembrane transport	FME vs FME	6.279853	0.0022463667834684	0.0357710074864471	0.00171284538772889
Carrier-mediated chloride transmembrane transport - Catalytic spliceosome activation	Carrier-mediated chloride transmembrane transport	Catalytic spliceosome activation	TME vs TME	6.693936	0.00158829968254118	0.0237274400943395	0.00158523200550208
Carrier-mediated chloride transmembrane transport - Catecholamine metabolism	Carrier-mediated chloride transmembrane transport	Catecholamine metabolism	TME vs TME	6.693936	0.0394399340567527	0.589188981741194	0.0400185208519153
Carrier-mediated chloride transmembrane transport - Catecholamine metabolism	Carrier-mediated chloride transmembrane transport	Catecholamine metabolism	GME vs GME	6.468275	0.0760895282907454	1.17634968892971	0.049792458341951
Carrier-mediated chloride transmembrane transport - Catecholamine metabolism	Carrier-mediated chloride transmembrane transport	Catecholamine metabolism	FME vs FME	6.279853	0.0208805320373782	0.332500317101738	0.0169611282772933
Carrier-mediated chloride transmembrane transport - Cellular uptake and efflux of free cholesterol	Carrier-mediated chloride transmembrane transport	Cellular uptake and efflux of free cholesterol	TME vs TME	6.693936	0.00773329925796583	0.11552693543413	0.00737995049153252
Carrier-mediated chloride transmembrane transport - Cellular uptake and efflux of free cholesterol	Carrier-mediated chloride transmembrane transport	Cellular uptake and efflux of free cholesterol	FME vs FME	6.279853	0.00342555062052426	0.0545482589013276	0.00181461083796556
Carrier-mediated chloride transmembrane transport - Cellular uptake and export of free and transferrin-bound iron	Carrier-mediated chloride transmembrane transport	Cellular uptake and export of free and transferrin-bound iron	TME vs TME	6.693936	0.0195455886500189	0.291989470815689	0.0183475986853939
Carrier-mediated chloride transmembrane transport - Cellular uptake and export of free and transferrin-bound iron	Carrier-mediated chloride transmembrane transport	Cellular uptake and export of free and transferrin-bound iron	FME vs FME	6.279853	0.0430030993510456	0.684778728098709	0.0256294291135699
Carrier-mediated chloride transmembrane transport - Cellular urate import and export	Carrier-mediated chloride transmembrane transport	Cellular urate import and export	TME vs TME	6.693936	0.66531284339884	9.93903783351752	0.659461073930084
Carrier-mediated chloride transmembrane transport - Cellular urate import and export	Carrier-mediated chloride transmembrane transport	Cellular urate import and export	GME vs GME	6.468275	0.206238465055735	3.18846179840442	0.195047645212858
Carrier-mediated chloride transmembrane transport - Cellular urate import and export	Carrier-mediated chloride transmembrane transport	Cellular urate import and export	FME vs FME	6.279853	0.255372000821349	4.06652814688842	0.29153309304363
Carrier-mediated chloride transmembrane transport - Cellular xenobiotic uptake and efflux	Carrier-mediated chloride transmembrane transport	Cellular xenobiotic uptake and efflux	TME vs TME	6.693936	0.0453832037922949	0.677974856450278	0.0438323688369152
Carrier-mediated chloride transmembrane transport - Cellular xenobiotic uptake and efflux	Carrier-mediated chloride transmembrane transport	Cellular xenobiotic uptake and efflux	FME vs FME	6.279853	0.0338054047811175	0.538315201420774	0.0617742265641058
Carrier-mediated chloride transmembrane transport - Centrosomal subdistal appendage organization for microtubule anchoring	Carrier-mediated chloride transmembrane transport	Centrosomal subdistal appendage organization for microtubule anchoring	TME vs TME	6.693936	0.000621839546712135	0.00928959487626219	0.000552160207545323
Carrier-mediated chloride transmembrane transport - Centrosomal subdistal appendage organization for microtubule anchoring	Carrier-mediated chloride transmembrane transport	Centrosomal subdistal appendage organization for microtubule anchoring	GME vs GME	6.468275	0.00539135847828683	0.0833507975579423	0.004484105990133
Carrier-mediated chloride transmembrane transport - Centrosomal subdistal appendage organization for microtubule anchoring	Carrier-mediated chloride transmembrane transport	Centrosomal subdistal appendage organization for microtubule anchoring	FME vs FME	6.279853	0.00737094422653147	0.117374465759478	0.00367189764444046
Carrier-mediated chloride transmembrane transport - Centrosome biogenesis and maturation	Carrier-mediated chloride transmembrane transport	Centrosome biogenesis and maturation	TME vs TME	6.693936	0.0220382408375144	0.329226936833561	0.0220616993957596
Carrier-mediated chloride transmembrane transport - Centrosome biogenesis and maturation	Carrier-mediated chloride transmembrane transport	Centrosome biogenesis and maturation	FME vs FME	6.279853	0.0723749197345673	1.15249380230725	0.0699557267070993
Carrier-mediated chloride transmembrane transport - Channel-mediated chloride transmembrane movement	Carrier-mediated chloride transmembrane transport	Channel-mediated chloride transmembrane movement	TME vs TME	6.693936	0.333490073082973	4.98197274614641	0.328626577567178
Carrier-mediated chloride transmembrane transport - Channel-mediated chloride transmembrane movement	Carrier-mediated chloride transmembrane transport	Channel-mediated chloride transmembrane movement	GME vs GME	6.468275	1.1360063022134	17.5627407640725	1.25516210546897
Carrier-mediated chloride transmembrane transport - Channel-mediated chloride transmembrane movement	Carrier-mediated chloride transmembrane transport	Channel-mediated chloride transmembrane movement	FME vs FME	6.279853	0.414664509516468	6.60309232821513	0.501639535408198
Carrier-mediated chloride transmembrane transport - Channel-mediated chloride transmembrane movement	Carrier-mediated chloride transmembrane transport	Channel-mediated chloride transmembrane movement	IME vs IME	7.234933	1.04539939652113	14.4493312398541	0.891020247456501
Carrier-mediated chloride transmembrane transport - Chaperone-mediated autophagy	Carrier-mediated chloride transmembrane transport	Chaperone-mediated autophagy	TME vs TME	6.693936	0.0339448319116919	0.507098235018511	0.0363695647998851
Carrier-mediated chloride transmembrane transport - Chaperone-mediated autophagy	Carrier-mediated chloride transmembrane transport	Chaperone-mediated autophagy	FME vs FME	6.279853	0.196505846457112	3.12914709943086	0.104579450451309
Carrier-mediated chloride transmembrane transport - Chaperone-mediated regulation of steroid nuclear receptors	Carrier-mediated chloride transmembrane transport	Chaperone-mediated regulation of steroid nuclear receptors	FME vs FME	6.279853	0.00905559661645664	0.144200767544011	0.00496811868393978
Carrier-mediated chloride transmembrane transport - Cholesterol-sensitive control of SREBP activation	Carrier-mediated chloride transmembrane transport	Cholesterol-sensitive control of SREBP activation	TME vs TME	6.693936	0.00826483925862362	0.123467554992257	0.00863897517666716
Carrier-mediated chloride transmembrane transport - Cholesterol-sensitive control of SREBP activation	Carrier-mediated chloride transmembrane transport	Cholesterol-sensitive control of SREBP activation	FME vs FME	6.279853	0.0109962983150616	0.175104382884411	0.0271476645903628
Carrier-mediated chloride transmembrane transport - Chromatin organization by Polycomb repressive complexes	Carrier-mediated chloride transmembrane transport	Chromatin organization by Polycomb repressive complexes	TME vs TME	6.693936	0.0100952768234216	0.150812267166275	0.00986188458236762
Carrier-mediated chloride transmembrane transport - Chromatin organization by Polycomb repressive complexes	Carrier-mediated chloride transmembrane transport	Chromatin organization by Polycomb repressive complexes	FME vs FME	6.279853	0.00688500173046478	0.109636347126	0.015955783251926
Carrier-mediated chloride transmembrane transport - Ciliary transition zone organization	Carrier-mediated chloride transmembrane transport	Ciliary transition zone organization	TME vs TME	6.693936	0.00897804965919274	0.13412212934002	0.0100984277215226
Carrier-mediated chloride transmembrane transport - Ciliary transition zone organization	Carrier-mediated chloride transmembrane transport	Ciliary transition zone organization	FME vs FME	6.279853	0.0183999507475181	0.292999692117726	0.0156258102997397
Carrier-mediated chloride transmembrane transport - Citric acid cycle	Carrier-mediated chloride transmembrane transport	Citric acid cycle	TME vs TME	6.693936	0.00532200602008464	0.079504882114713	0.00532351155030688
Carrier-mediated chloride transmembrane transport - Citric acid cycle	Carrier-mediated chloride transmembrane transport	Citric acid cycle	GME vs GME	6.468275	0.0161740754348605	0.250052392673827	0.0257546416686002
Carrier-mediated chloride transmembrane transport - Citric acid cycle	Carrier-mediated chloride transmembrane transport	Citric acid cycle	FME vs FME	6.279853	0.0171591127835562	0.273240664150879	0.00949030104908686
Carrier-mediated chloride transmembrane transport - Coagulation cascade	Carrier-mediated chloride transmembrane transport	Coagulation cascade	TME vs TME	6.693936	0.00508586571635727	0.0759772072230415	0.0052423248704015
Carrier-mediated chloride transmembrane transport - Coenzyme A biosynthesis from pantothenate	Carrier-mediated chloride transmembrane transport	Coenzyme A biosynthesis from pantothenate	TME vs TME	6.693936	0.0217436376737111	0.324825891490807	0.0204220111915473
Carrier-mediated chloride transmembrane transport - Coenzyme A biosynthesis from pantothenate	Carrier-mediated chloride transmembrane transport	Coenzyme A biosynthesis from pantothenate	GME vs GME	6.468275	0.0195694321173588	0.302544856051972	0.0161656241669895
Carrier-mediated chloride transmembrane transport - Coenzyme A biosynthesis from pantothenate	Carrier-mediated chloride transmembrane transport	Coenzyme A biosynthesis from pantothenate	FME vs FME	6.279853	0.0624649094011685	0.994687402909094	0.0554780337158315
Carrier-mediated chloride transmembrane transport - Coenzyme A biosynthesis from pantothenate	Carrier-mediated chloride transmembrane transport	Coenzyme A biosynthesis from pantothenate	IME vs IME	7.234933	0.0295327255503665	0.408196269591326	0.021949466555215
Carrier-mediated chloride transmembrane transport - Cofactor-mediated transcriptional regulation of multiple nuclear receptors	Carrier-mediated chloride transmembrane transport	Cofactor-mediated transcriptional regulation of multiple nuclear receptors	TME vs TME	6.693936	0.0173526972584161	0.259230099458011	0.0169714532154415
Carrier-mediated chloride transmembrane transport - Cofactor-mediated transcriptional regulation of multiple nuclear receptors	Carrier-mediated chloride transmembrane transport	Cofactor-mediated transcriptional regulation of multiple nuclear receptors	FME vs FME	6.279853	0.0251967136069787	0.401230928850127	0.0340314828860601
Carrier-mediated chloride transmembrane transport - Cofactor-mediated transcriptional regulation of multiple nuclear receptors	Carrier-mediated chloride transmembrane transport	Cofactor-mediated transcriptional regulation of multiple nuclear receptors	GME vs GME	6.468275	0.0491582458232817	0.759990086435861	0.0645634600981569
Carrier-mediated chloride transmembrane transport - Condensin-mediated chromosome condensation	Carrier-mediated chloride transmembrane transport	Condensin-mediated chromosome condensation	TME vs TME	6.693936	0.00151585823387817	0.0226452449945151	0.00149764150085865
Carrier-mediated chloride transmembrane transport - Cortical cytoskeleton dynamics	Carrier-mediated chloride transmembrane transport	Cortical cytoskeleton dynamics	TME vs TME	6.693936	0.000111201245070141	0.00166122357752806	0.000221194896741223
Carrier-mediated chloride transmembrane transport - Co-translational ER protein import and insertion into ER membrane	Carrier-mediated chloride transmembrane transport	Co-translational ER protein import and insertion into ER membrane	FME vs FME	6.279853	0.00906006220805273	0.144271877351898	0.00497056861517932
Carrier-mediated chloride transmembrane transport - Co-translational ER protein import and insertion into ER membrane	Carrier-mediated chloride transmembrane transport	Co-translational ER protein import and insertion into ER membrane	TME vs TME	6.693936	0.00329137354846073	0.0491694795117299	0.00291605840225836
Carrier-mediated chloride transmembrane transport - Cytosolic and nuclear iron-sulfur protein assembly	Carrier-mediated chloride transmembrane transport	Cytosolic and nuclear iron-sulfur protein assembly	TME vs TME	6.693936	0.000224036349355364	0.00334685520416333	0.000232650028855862
Carrier-mediated chloride transmembrane transport - Cytosolic Dicer-mediated microRNA and endogenous siRNA processing	Carrier-mediated chloride transmembrane transport	Cytosolic Dicer-mediated microRNA and endogenous siRNA processing	TME vs TME	6.693936	0.0014611727966401	0.0218283050616033	0.0011030354486707
Carrier-mediated chloride transmembrane transport - Cytosolic mRNA decapping and 5' degradation	Carrier-mediated chloride transmembrane transport	Cytosolic mRNA decapping and 5' degradation	TME vs TME	6.693936	0.00529156932026161	0.0790501914919931	0.00498211693791579
Carrier-mediated chloride transmembrane transport - Cytosolic mRNA decapping and 5' degradation	Carrier-mediated chloride transmembrane transport	Cytosolic mRNA decapping and 5' degradation	FME vs FME	6.279853	0.00183272103135566	0.0291841377889189	0.00413956374333602
Carrier-mediated chloride transmembrane transport - DNA damage-induced G2-M arrest	Carrier-mediated chloride transmembrane transport	DNA damage-induced G2-M arrest	FME vs FME	6.279853	0.00225872602251547	0.0359678152543206	0.00131697336329331
Carrier-mediated chloride transmembrane transport - DNA damage-induced G2-M arrest	Carrier-mediated chloride transmembrane transport	DNA damage-induced G2-M arrest	TME vs TME	6.693936	0.000137697676210477	0.00205705094531437	0.00013628872885554
Carrier-mediated chloride transmembrane transport - Early endocytic vesicle and endosome fusion	Carrier-mediated chloride transmembrane transport	Early endocytic vesicle and endosome fusion	TME vs TME	6.693936	0.0138717090689647	0.207227986983768	0.0120215353284831
Carrier-mediated chloride transmembrane transport - Early endocytic vesicle and endosome fusion	Carrier-mediated chloride transmembrane transport	Early endocytic vesicle and endosome fusion	FME vs FME	6.279853	0.0394753678002169	0.628603346302852	0.0281941039152304
Carrier-mediated chloride transmembrane transport - Early endocytic vesicle and endosome fusion	Carrier-mediated chloride transmembrane transport	Early endocytic vesicle and endosome fusion	IME vs IME	7.234933	0.254225152509721	3.51385647470205	0.175550134049138
Carrier-mediated chloride transmembrane transport - Early endocytic vesicle and endosome tethering	Carrier-mediated chloride transmembrane transport	Early endocytic vesicle and endosome tethering	TME vs TME	6.693936	0.000209384468315611	0.00312797231105345	0.000176079268906376
Carrier-mediated chloride transmembrane transport - Early endosome dynamics	Carrier-mediated chloride transmembrane transport	Early endosome dynamics	TME vs TME	6.693936	0.0014564612210857	0.0217579193353163	0.0016919439946028
Carrier-mediated chloride transmembrane transport - Endogenous control of complement activity	Carrier-mediated chloride transmembrane transport	Endogenous control of complement activity	TME vs TME	6.693936	0.00245330858451675	0.0366497161158633	0.00218524183144494
Carrier-mediated chloride transmembrane transport - Endogenous control of complement activity	Carrier-mediated chloride transmembrane transport	Endogenous control of complement activity	FME vs FME	6.279853	0.0135900739688393	0.216407508007278	0.0171531081456146
Carrier-mediated chloride transmembrane transport - Endoplasmic and sarcoplasmic calcium import, export and storage	Carrier-mediated chloride transmembrane transport	Endoplasmic and sarcoplasmic calcium import, export and storage	TME vs TME	6.693936	0.00170528902448653	0.0254751314357136	0.00198215843841976
Carrier-mediated chloride transmembrane transport - Endoplasmic reticulum contact site-mediated cholesterol transfer	Carrier-mediated chloride transmembrane transport	Endoplasmic reticulum contact site-mediated cholesterol transfer	TME vs TME	6.693936	0.00864879207128783	0.129203385239964	0.00793440739773215
Carrier-mediated chloride transmembrane transport - Endoplasmic reticulum contact site-mediated cholesterol transfer	Carrier-mediated chloride transmembrane transport	Endoplasmic reticulum contact site-mediated cholesterol transfer	FME vs FME	6.279853	0.00686031155825941	0.109243182331497	0.00541556804116857
Carrier-mediated chloride transmembrane transport - Endosomal recycling to plasma membrane	Carrier-mediated chloride transmembrane transport	Endosomal recycling to plasma membrane	FME vs FME	6.279853	0.0171738063129616	0.273474643015876	0.0124342743044403
Carrier-mediated chloride transmembrane transport - Endosomal recycling to plasma membrane	Carrier-mediated chloride transmembrane transport	Endosomal recycling to plasma membrane	TME vs TME	6.693936	0.000208734558854827	0.00311826338271517	0.000251383277855374
Carrier-mediated chloride transmembrane transport - Endothelial support of leukocyte rolling and transmigration	Carrier-mediated chloride transmembrane transport	Endothelial support of leukocyte rolling and transmigration	TME vs TME	6.693936	0.00889776130103158	0.132922710093462	0.00909680414094024
Carrier-mediated chloride transmembrane transport - Endothelial support of leukocyte rolling and transmigration	Carrier-mediated chloride transmembrane transport	Endothelial support of leukocyte rolling and transmigration	FME vs FME	6.279853	0.00183814043980176	0.0292704361180806	0.00158650574462269
Carrier-mediated chloride transmembrane transport - Endothelial support of leukocyte rolling and transmigration	Carrier-mediated chloride transmembrane transport	Endothelial support of leukocyte rolling and transmigration	GME vs GME	6.468275	0.00879310954006427	0.135942118508803	0.00959322936943107
Carrier-mediated chloride transmembrane transport - Eukaryotic kinetochore assembly	Carrier-mediated chloride transmembrane transport	Eukaryotic kinetochore assembly	TME vs TME	6.693936	0.000826593474871042	0.0123483920402194	0.000647751365874299
Carrier-mediated chloride transmembrane transport - Eukaryotic motile axoneme organization	Carrier-mediated chloride transmembrane transport	Eukaryotic motile axoneme organization	TME vs TME	6.693936	0.000833412317559022	0.0124502580061768	0.000907146207228869
Carrier-mediated chloride transmembrane transport - Extrinsic apoptosis pathway	Carrier-mediated chloride transmembrane transport	Extrinsic apoptosis pathway	TME vs TME	6.693936	0.00804419532835094	0.120171378776098	0.00900374282696056
Carrier-mediated chloride transmembrane transport - Extrinsic apoptosis pathway	Carrier-mediated chloride transmembrane transport	Extrinsic apoptosis pathway	FME vs FME	6.279853	0.0316402377545816	0.503837213905289	0.0142127224383905
Carrier-mediated chloride transmembrane transport - Extrinsic apoptosis pathway	Carrier-mediated chloride transmembrane transport	Extrinsic apoptosis pathway	GME vs GME	6.468275	0.0408845982374558	0.632078887844765	0.0370751241815038
Carrier-mediated chloride transmembrane transport - Extrinsic apoptosis pathway	Carrier-mediated chloride transmembrane transport	Extrinsic apoptosis pathway	IME vs IME	7.234933	0.0724298890881649	1.00111350990209	0.0451448247281197
Carrier-mediated chloride transmembrane transport - Fatty acid activation	Carrier-mediated chloride transmembrane transport	Fatty acid activation	TME vs TME	6.693936	0.009735348772681	0.145435340282706	0.00922842074025596
Carrier-mediated chloride transmembrane transport - Fatty acid activation	Carrier-mediated chloride transmembrane transport	Fatty acid activation	FME vs FME	6.279853	0.0054981491575308	0.0875521914422056	0.00241321530295587
Carrier-mediated chloride transmembrane transport - Fibrinolysis	Carrier-mediated chloride transmembrane transport	Fibrinolysis	TME vs TME	6.693936	0.0252882296540451	0.377778174234885	0.0252000262038216
Carrier-mediated chloride transmembrane transport - Fibrinolysis	Carrier-mediated chloride transmembrane transport	Fibrinolysis	GME vs GME	6.468275	0.0081898792920927	0.126616134625149	0.00648712289750794
Carrier-mediated chloride transmembrane transport - Fibrinolysis	Carrier-mediated chloride transmembrane transport	Fibrinolysis	FME vs FME	6.279853	0.0170302956314237	0.271189387686489	0.0113749147551405
Carrier-mediated chloride transmembrane transport - Fructose and mannose metabolism	Carrier-mediated chloride transmembrane transport	Fructose and mannose metabolism	TME vs TME	6.693936	0.045610183103716	0.681365676251855	0.0445221914407916
Carrier-mediated chloride transmembrane transport - Fructose and mannose metabolism	Carrier-mediated chloride transmembrane transport	Fructose and mannose metabolism	GME vs GME	6.468275	0.045332726382492	0.700847275259899	0.04591009865757
Carrier-mediated chloride transmembrane transport - Fructose and mannose metabolism	Carrier-mediated chloride transmembrane transport	Fructose and mannose metabolism	FME vs FME	6.279853	0.0175747092741175	0.279858597288341	0.0531743642882452
Carrier-mediated chloride transmembrane transport - Fusion of autophagosomes with lysosomes	Carrier-mediated chloride transmembrane transport	Fusion of autophagosomes with lysosomes	TME vs TME	6.693936	0.00883137277037405	0.131930938892194	0.00815726959655981
Carrier-mediated chloride transmembrane transport - Fusion of autophagosomes with lysosomes	Carrier-mediated chloride transmembrane transport	Fusion of autophagosomes with lysosomes	FME vs FME	6.279853	0.0339262783248062	0.540239984349377	0.0197097565593992
Carrier-mediated chloride transmembrane transport - Fusion of autophagosomes with lysosomes	Carrier-mediated chloride transmembrane transport	Fusion of autophagosomes with lysosomes	IME vs IME	7.234933	0.0363178510955705	0.501979111663845	0.166666666666667
Carrier-mediated chloride transmembrane transport - Fusion of late endosomes with lysosomes	Carrier-mediated chloride transmembrane transport	Fusion of late endosomes with lysosomes	TME vs TME	6.693936	0.0293847063294679	0.43897500376421	0.0298198643026552
Carrier-mediated chloride transmembrane transport - Fusion of late endosomes with lysosomes	Carrier-mediated chloride transmembrane transport	Fusion of late endosomes with lysosomes	FME vs FME	6.279853	0.0427705211175647	0.681075166511058	0.0409509431153513
Carrier-mediated chloride transmembrane transport - Fusion of late endosomes with lysosomes	Carrier-mediated chloride transmembrane transport	Fusion of late endosomes with lysosomes	IME vs IME	7.234933	0.329305803597479	4.55160836252706	0.227395587706398
Carrier-mediated chloride transmembrane transport - G protein-regulated adenylate cyclase signaling cascade	Carrier-mediated chloride transmembrane transport	G protein-regulated adenylate cyclase signaling cascade	TME vs TME	6.693936	0.0190783427056069	0.285009333328271	0.017639828273482
Carrier-mediated chloride transmembrane transport - G protein-regulated adenylate cyclase signaling cascade	Carrier-mediated chloride transmembrane transport	G protein-regulated adenylate cyclase signaling cascade	GME vs GME	6.468275	0.0164347775424386	0.254082866380813	0.0571428571428571
Carrier-mediated chloride transmembrane transport - G protein-regulated adenylate cyclase signaling cascade	Carrier-mediated chloride transmembrane transport	G protein-regulated adenylate cyclase signaling cascade	FME vs FME	6.279853	0.0205910667618314	0.327890889730014	0.0264443857796733
Carrier-mediated chloride transmembrane transport - G protein-regulated phospholipase C beta signaling cascade	Carrier-mediated chloride transmembrane transport	G protein-regulated phospholipase C beta signaling cascade	TME vs TME	6.693936	0.00572670527959925	0.0855506413262196	0.00532502165675506
Carrier-mediated chloride transmembrane transport - G protein-regulated phospholipase C beta signaling cascade	Carrier-mediated chloride transmembrane transport	G protein-regulated phospholipase C beta signaling cascade	FME vs FME	6.279853	0.00551441643585216	0.08781123058884	0.0128452789977148
Carrier-mediated chloride transmembrane transport - gamma-tubulin ring complex-mediated microtubule nucleation	Carrier-mediated chloride transmembrane transport	gamma-tubulin ring complex-mediated microtubule nucleation	TME vs TME	6.693936	0.00748789307063558	0.111860838492436	0.00767448175025859
Carrier-mediated chloride transmembrane transport - Generation of electrochemical gradients by Na-K-ATPase	Carrier-mediated chloride transmembrane transport	Generation of electrochemical gradients by Na-K-ATPase	TME vs TME	6.693936	0.283201606503763	4.23071869043487	0.285095096179421
Carrier-mediated chloride transmembrane transport - Generation of electrochemical gradients by Na-K-ATPase	Carrier-mediated chloride transmembrane transport	Generation of electrochemical gradients by Na-K-ATPase	GME vs GME	6.468275	0.162497735979267	2.51222691827677	0.193356276928746
Carrier-mediated chloride transmembrane transport - Generation of electrochemical gradients by Na-K-ATPase	Carrier-mediated chloride transmembrane transport	Generation of electrochemical gradients by Na-K-ATPase	FME vs FME	6.279853	0.10379466991891	1.65281998560805	0.116730859171032
Carrier-mediated chloride transmembrane transport - Glutamate and glutamine metabolism	Carrier-mediated chloride transmembrane transport	Glutamate and glutamine metabolism	GME vs GME	6.468275	0.00817692639341417	0.126415881861418	0.00587453107506246
Carrier-mediated chloride transmembrane transport - Glutamate and glutamine metabolism	Carrier-mediated chloride transmembrane transport	Glutamate and glutamine metabolism	TME vs TME	6.693936	0.0105891475262178	0.158190149088531	0.0102273877174937
Carrier-mediated chloride transmembrane transport - Glutamate and glutamine metabolism	Carrier-mediated chloride transmembrane transport	Glutamate and glutamine metabolism	FME vs FME	6.279853	0.00343098120431641	0.0546347351860173	0.00417393676169493
Carrier-mediated chloride transmembrane transport - Glutathione biosynthesis, regeneration and glutathione-dependent peroxide detoxification	Carrier-mediated chloride transmembrane transport	Glutathione biosynthesis, regeneration and glutathione-dependent peroxide detoxification	TME vs TME	6.693936	0.0633090983252733	0.945767889052402	0.0626716340376809
Carrier-mediated chloride transmembrane transport - Glutathione biosynthesis, regeneration and glutathione-dependent peroxide detoxification	Carrier-mediated chloride transmembrane transport	Glutathione biosynthesis, regeneration and glutathione-dependent peroxide detoxification	FME vs FME	6.279853	0.0702446101578658	1.11857088269438	0.0580136268711615
Carrier-mediated chloride transmembrane transport - Glycerol-3-phosphate pathway	Carrier-mediated chloride transmembrane transport	Glycerol-3-phosphate pathway	TME vs TME	6.693936	0.00327673441308731	0.0489507870247743	0.00328921933598612
Carrier-mediated chloride transmembrane transport - Glycogen synthesis and glycogenolysis	Carrier-mediated chloride transmembrane transport	Glycogen synthesis and glycogenolysis	TME vs TME	6.693936	0.00264702641432936	0.0395436461799493	0.00255522779116462
Carrier-mediated chloride transmembrane transport - Glycolysis and gluconeogenesis	Carrier-mediated chloride transmembrane transport	Glycolysis and gluconeogenesis	TME vs TME	6.693936	0.00123710656948434	0.0184810035161563	0.00125103713570682
Carrier-mediated chloride transmembrane transport - Glycolysis and gluconeogenesis	Carrier-mediated chloride transmembrane transport	Glycolysis and gluconeogenesis	FME vs FME	6.279853	0.00185320549934401	0.0295103312062894	0.00215302469711995
Carrier-mediated chloride transmembrane transport - gp130 receptor signaling	Carrier-mediated chloride transmembrane transport	gp130 receptor signaling	TME vs TME	6.693936	0.000484159605443501	0.00723280887135849	0.000464453257498186
Carrier-mediated chloride transmembrane transport - GPCR desensitization and endocytic adaptor recruitment	Carrier-mediated chloride transmembrane transport	GPCR desensitization and endocytic adaptor recruitment	TME vs TME	6.693936	0.000812028975895005	0.0121308145384692	0.000740094052098162
Carrier-mediated chloride transmembrane transport - GPI-anchor synthesis and attachment to protein	Carrier-mediated chloride transmembrane transport	GPI-anchor synthesis and attachment to protein	TME vs TME	6.693936	0.00100181722099944	0.0149660409543812	0.00101734475296495
Carrier-mediated chloride transmembrane transport - GPI-anchor synthesis and attachment to protein	Carrier-mediated chloride transmembrane transport	GPI-anchor synthesis and attachment to protein	GME vs GME	6.468275	0.00819188426908565	0.126647131716535	0.00405517359430255
Carrier-mediated chloride transmembrane transport - HDL synthesis and organization for reverse lipid transport	Carrier-mediated chloride transmembrane transport	HDL synthesis and organization for reverse lipid transport	TME vs TME	6.693936	0.00833700714971018	0.124545663444531	0.00803064910205108
Carrier-mediated chloride transmembrane transport - HDL synthesis and organization for reverse lipid transport	Carrier-mediated chloride transmembrane transport	HDL synthesis and organization for reverse lipid transport	FME vs FME	6.279853	0.00183409282520856	0.0292059821504644	0.00414266221167878
Carrier-mediated chloride transmembrane transport - Hemidesmosome organization	Carrier-mediated chloride transmembrane transport	Hemidesmosome organization	TME vs TME	6.693936	0.00231395162397156	0.0345678772982827	0.00205801438957764
Carrier-mediated chloride transmembrane transport - Immunoproteasome organization	Carrier-mediated chloride transmembrane transport	Immunoproteasome organization	TME vs TME	6.693936	0.00232841653735559	0.0347839671014615	0.00225250495427767
Carrier-mediated chloride transmembrane transport - Inhibition of apoptosis	Carrier-mediated chloride transmembrane transport	Inhibition of apoptosis	TME vs TME	6.693936	0.0112836153466994	0.168564730025021	0.011182792509298
Carrier-mediated chloride transmembrane transport - Inhibition of apoptosis	Carrier-mediated chloride transmembrane transport	Inhibition of apoptosis	FME vs FME	6.279853	0.02402613019742	0.38259063011753	0.0233343202197249
Carrier-mediated chloride transmembrane transport - Inhibition of apoptosis	Carrier-mediated chloride transmembrane transport	Inhibition of apoptosis	GME vs GME	6.468275	0.00817691627452675	0.126415725422676	0.00807397750551303
Carrier-mediated chloride transmembrane transport - Inhibition of apoptosis	Carrier-mediated chloride transmembrane transport	Inhibition of apoptosis	IME vs IME	7.234933	0.367758476115985	5.08309460991395	0.253948317633123
Carrier-mediated chloride transmembrane transport - Inhibition of fibrinolysis	Carrier-mediated chloride transmembrane transport	Inhibition of fibrinolysis	TME vs TME	6.693936	0.0712942614598441	1.06505739216174	0.0705469732271224
Carrier-mediated chloride transmembrane transport - Inhibition of fibrinolysis	Carrier-mediated chloride transmembrane transport	Inhibition of fibrinolysis	GME vs GME	6.468275	0.114383639269716	1.76837945373284	0.0862363127151182
Carrier-mediated chloride transmembrane transport - Inhibition of fibrinolysis	Carrier-mediated chloride transmembrane transport	Inhibition of fibrinolysis	FME vs FME	6.279853	0.0781532056652757	1.2445068746191	0.0654167922796878
Carrier-mediated chloride transmembrane transport - Initiation of lipoprotein clearance	Carrier-mediated chloride transmembrane transport	Initiation of lipoprotein clearance	TME vs TME	6.693936	0.00745731757257557	0.11140407437761	0.00679380452583285
Carrier-mediated chloride transmembrane transport - Initiation of lipoprotein clearance	Carrier-mediated chloride transmembrane transport	Initiation of lipoprotein clearance	GME vs GME	6.468275	0.0215654339131473	0.333403190231769	0.017936423960532
Carrier-mediated chloride transmembrane transport - Initiation of phagocytosis of apoptotic cells	Carrier-mediated chloride transmembrane transport	Initiation of phagocytosis of apoptotic cells	FME vs FME	6.279853	0.0411008111131914	0.654486806361602	0.0265840204808895
Carrier-mediated chloride transmembrane transport - Initiation of phagocytosis of apoptotic cells	Carrier-mediated chloride transmembrane transport	Initiation of phagocytosis of apoptotic cells	TME vs TME	6.693936	0.00445369661234997	0.0665333001885536	0.00394091243426244
Carrier-mediated chloride transmembrane transport - Initiation of phagocytosis of apoptotic cells	Carrier-mediated chloride transmembrane transport	Initiation of phagocytosis of apoptotic cells	GME vs GME	6.468275	0.0215654339131473	0.333403190231769	0.0343395222248002
Carrier-mediated chloride transmembrane transport - Initiation of RNA polymerase III-mediated 5S rRNA and tRNA transcription	Carrier-mediated chloride transmembrane transport	Initiation of RNA polymerase III-mediated 5S rRNA and tRNA transcription	TME vs TME	6.693936	0.000413296737435521	0.00617419602010972	0.000769396677309518
Carrier-mediated chloride transmembrane transport - Inositol metabolism and transport	Carrier-mediated chloride transmembrane transport	Inositol metabolism and transport	TME vs TME	6.693936	0.0189811882668502	0.283557953496847	0.0190099140261848
Carrier-mediated chloride transmembrane transport - Inositol metabolism and transport	Carrier-mediated chloride transmembrane transport	Inositol metabolism and transport	GME vs GME	6.468275	0.024575652807257	0.379941395149606	0.0121655207829076
Carrier-mediated chloride transmembrane transport - Inositol metabolism and transport	Carrier-mediated chloride transmembrane transport	Inositol metabolism and transport	FME vs FME	6.279853	0.0073308655433744	0.116736255256274	0.0180984430602418
Carrier-mediated chloride transmembrane transport - Integrator-mediated nuclear snRNA processing	Carrier-mediated chloride transmembrane transport	Integrator-mediated nuclear snRNA processing	TME vs TME	6.693936	0.0275203551023037	0.4111236589937	0.028524134483864
Carrier-mediated chloride transmembrane transport - Integrator-mediated nuclear snRNA processing	Carrier-mediated chloride transmembrane transport	Integrator-mediated nuclear snRNA processing	FME vs FME	6.279853	0.0640488831247757	1.01991050375908	0.0445111353222248
Carrier-mediated chloride transmembrane transport - Integrator-mediated nuclear snRNA processing	Carrier-mediated chloride transmembrane transport	Integrator-mediated nuclear snRNA processing	IME vs IME	7.234933	0.440496644882358	6.08846910867805	0.327388217455253
Carrier-mediated chloride transmembrane transport - Integrin-extracellular matrix interaction and signaling	Carrier-mediated chloride transmembrane transport	Integrin-extracellular matrix interaction and signaling	TME vs TME	6.693936	0.000275722194321472	0.00411898454703176	0.000280761732263381
Carrier-mediated chloride transmembrane transport - Integrin-extracellular matrix interaction and signaling	Carrier-mediated chloride transmembrane transport	Integrin-extracellular matrix interaction and signaling	GME vs GME	6.468275	0.0246521415793143	0.381123917176453	0.0857142857142857
Carrier-mediated chloride transmembrane transport - Interaction of integrin with complement and coagulation factors	Carrier-mediated chloride transmembrane transport	Interaction of integrin with complement and coagulation factors	TME vs TME	6.693936	0.000858657731028802	0.012827396553987	0.000859078979092613
Carrier-mediated chloride transmembrane transport - Intra-golgi vesicle tethering	Carrier-mediated chloride transmembrane transport	Intra-golgi vesicle tethering	TME vs TME	6.693936	0.0012019313487118	0.0179555246327568	0.00123875604667098
Carrier-mediated chloride transmembrane transport - Inward rectifier potassium flux	Carrier-mediated chloride transmembrane transport	Inward rectifier potassium flux	TME vs TME	6.693936	0.0486727768655262	0.727117438853977	0.0467364223305757
Carrier-mediated chloride transmembrane transport - Inward rectifier potassium flux	Carrier-mediated chloride transmembrane transport	Inward rectifier potassium flux	GME vs GME	6.468275	0.098122995294321	1.51698870507211	0.0704942856644716
Carrier-mediated chloride transmembrane transport - Inward rectifier potassium flux	Carrier-mediated chloride transmembrane transport	Inward rectifier potassium flux	FME vs FME	6.279853	0.0240256470307934	0.382582936201672	0.0166636120947565
Carrier-mediated chloride transmembrane transport - JAK-STAT signaling pathway	Carrier-mediated chloride transmembrane transport	JAK-STAT signaling pathway	FME vs FME	6.279853	0.00685110124104852	0.109096517802655	0.00399460481428301
Carrier-mediated chloride transmembrane transport - JAK-STAT signaling pathway	Carrier-mediated chloride transmembrane transport	JAK-STAT signaling pathway	TME vs TME	6.693936	0.000209391413977703	0.003128076071561	0.000200167460384791
Carrier-mediated chloride transmembrane transport - Ketone body metabolism and transport	Carrier-mediated chloride transmembrane transport	Ketone body metabolism and transport	TME vs TME	6.693936	0.0329472303612721	0.492195171518722	0.0344639230209611
Carrier-mediated chloride transmembrane transport - Ketone body metabolism and transport	Carrier-mediated chloride transmembrane transport	Ketone body metabolism and transport	FME vs FME	6.279853	0.034226266240756	0.545016973604318	0.0303864160720378
Carrier-mediated chloride transmembrane transport - Ketone body metabolism and transport	Carrier-mediated chloride transmembrane transport	Ketone body metabolism and transport	GME vs GME	6.468275	0.0733146517201842	1.13344989359749	0.0413960095133259
Carrier-mediated chloride transmembrane transport - Ketone body metabolism and transport	Carrier-mediated chloride transmembrane transport	Ketone body metabolism and transport	IME vs IME	7.234933	0.235785583391974	3.25898791155847	0.175241792974294
Carrier-mediated chloride transmembrane transport - Late endosomal, vesicle and autophagosomal tethering to lysosomes	Carrier-mediated chloride transmembrane transport	Late endosomal, vesicle and autophagosomal tethering to lysosomes	TME vs TME	6.693936	0.0402850358400462	0.601813867433191	0.0384771186740288
Carrier-mediated chloride transmembrane transport - Late endosomal, vesicle and autophagosomal tethering to lysosomes	Carrier-mediated chloride transmembrane transport	Late endosomal, vesicle and autophagosomal tethering to lysosomes	GME vs GME	6.468275	0.0327721773368784	0.506660265634411	0.0429729540863792
Carrier-mediated chloride transmembrane transport - Late endosomal, vesicle and autophagosomal tethering to lysosomes	Carrier-mediated chloride transmembrane transport	Late endosomal, vesicle and autophagosomal tethering to lysosomes	FME vs FME	6.279853	0.102299639385249	1.62901321068348	0.126176488874709
Carrier-mediated chloride transmembrane transport - Late endosomal, vesicle and autophagosomal tethering to lysosomes	Carrier-mediated chloride transmembrane transport	Late endosomal, vesicle and autophagosomal tethering to lysosomes	IME vs IME	7.234933	0.0362149445440825	0.500556754951043	0.0250075112809803
Carrier-mediated chloride transmembrane transport - Leukocyte rolling on and transmigration through endothelium	Carrier-mediated chloride transmembrane transport	Leukocyte rolling on and transmigration through endothelium	TME vs TME	6.693936	0.00845969026365692	0.126378413440489	0.00873369995295502
Carrier-mediated chloride transmembrane transport - Leukocyte rolling on and transmigration through endothelium	Carrier-mediated chloride transmembrane transport	Leukocyte rolling on and transmigration through endothelium	GME vs GME	6.468275	0.00819890502505649	0.126755673118852	0.0060468326854237
Carrier-mediated chloride transmembrane transport - Leukocyte rolling on and transmigration through endothelium	Carrier-mediated chloride transmembrane transport	Leukocyte rolling on and transmigration through endothelium	FME vs FME	6.279853	0.00343230431391715	0.0546558043025043	0.00200124021731132
Carrier-mediated chloride transmembrane transport - Lipid raft dynamics	Carrier-mediated chloride transmembrane transport	Lipid raft dynamics	TME vs TME	6.693936	0.00717151510709247	0.107134501731398	0.00613128130745784
Carrier-mediated chloride transmembrane transport - Lipid raft dynamics	Carrier-mediated chloride transmembrane transport	Lipid raft dynamics	FME vs FME	6.279853	0.0252255909778846	0.401690770341047	0.032194669685821
Carrier-mediated chloride transmembrane transport - Lysosomal degradation of chondroitin and dermatan sulfate	Carrier-mediated chloride transmembrane transport	Lysosomal degradation of chondroitin and dermatan sulfate	TME vs TME	6.693936	0.0014709910592747	0.021974979043254	0.00133018610147298
Carrier-mediated chloride transmembrane transport - Lysosomal pH regulation	Carrier-mediated chloride transmembrane transport	Lysosomal pH regulation	TME vs TME	6.693936	0.161825917258623	2.41750017309216	0.161567751857915
Carrier-mediated chloride transmembrane transport - Lysosomal pH regulation	Carrier-mediated chloride transmembrane transport	Lysosomal pH regulation	FME vs FME	6.279853	0.0560535923369963	0.892593981483769	0.0296991826953605
Carrier-mediated chloride transmembrane transport - Lysosomal pH regulation	Carrier-mediated chloride transmembrane transport	Lysosomal pH regulation	GME vs GME	6.468275	0.130901830797941	2.02375190645276	0.157869300320355
Carrier-mediated chloride transmembrane transport - Lysosomal protein degradation	Carrier-mediated chloride transmembrane transport	Lysosomal protein degradation	TME vs TME	6.693936	0.00534177839310585	0.0798002594931388	0.00503498917882603
Carrier-mediated chloride transmembrane transport - Malate aspartate shuttle	Carrier-mediated chloride transmembrane transport	Malate aspartate shuttle	TME vs TME	6.693936	0.417930490875205	6.24341917009873	0.434716176106347
Carrier-mediated chloride transmembrane transport - Malate aspartate shuttle	Carrier-mediated chloride transmembrane transport	Malate aspartate shuttle	GME vs GME	6.468275	0.384215216952263	5.93999543822677	0.358929843833182
Carrier-mediated chloride transmembrane transport - Malate aspartate shuttle	Carrier-mediated chloride transmembrane transport	Malate aspartate shuttle	FME vs FME	6.279853	0.378682741637766	6.03012085372717	0.441626012414282
Carrier-mediated chloride transmembrane transport - Malate aspartate shuttle	Carrier-mediated chloride transmembrane transport	Malate aspartate shuttle	IME vs IME	7.234933	0.495310176519801	6.84609234597024	0.308721874167473
Carrier-mediated chloride transmembrane transport - MICOS-dependent maintenance of mitochondrial cristae architecture	Carrier-mediated chloride transmembrane transport	MICOS-dependent maintenance of mitochondrial cristae architecture	TME vs TME	6.693936	0.00129350125486343	0.0193234777253248	0.00172355848609169
Carrier-mediated chloride transmembrane transport - Microtubule assistance of vesicle traffic between Golgi and ER	Carrier-mediated chloride transmembrane transport	Microtubule assistance of vesicle traffic between Golgi and ER	TME vs TME	6.693936	0.116207534612811	1.73601200475268	0.114592154078901
Carrier-mediated chloride transmembrane transport - Microtubule assistance of vesicle traffic between Golgi and ER	Carrier-mediated chloride transmembrane transport	Microtubule assistance of vesicle traffic between Golgi and ER	FME vs FME	6.279853	0.253186079735561	4.03171967300074	0.23654005397053
Carrier-mediated chloride transmembrane transport - Microtubule assistance of vesicle traffic between Golgi and ER	Carrier-mediated chloride transmembrane transport	Microtubule assistance of vesicle traffic between Golgi and ER	GME vs GME	6.468275	0.116870852265897	1.80683194910355	0.101330025790922
Carrier-mediated chloride transmembrane transport - Microtubule assistance of vesicle traffic between Golgi and ER	Carrier-mediated chloride transmembrane transport	Microtubule assistance of vesicle traffic between Golgi and ER	IME vs IME	7.234933	0.435859946580287	6.02438145964282	0.288712833457734
Carrier-mediated chloride transmembrane transport - Microtubule-based anterograde organelle and vesicle transport	Carrier-mediated chloride transmembrane transport	Microtubule-based anterograde organelle and vesicle transport	TME vs TME	6.693936	0.104393469635338	1.55952294408931	0.102453591254652
Carrier-mediated chloride transmembrane transport - Microtubule-based anterograde organelle and vesicle transport	Carrier-mediated chloride transmembrane transport	Microtubule-based anterograde organelle and vesicle transport	GME vs GME	6.468275	0.187952864089704	2.90576506612753	0.174694017279352
Carrier-mediated chloride transmembrane transport - Microtubule-based anterograde organelle and vesicle transport	Carrier-mediated chloride transmembrane transport	Microtubule-based anterograde organelle and vesicle transport	FME vs FME	6.279853	0.0980107882086045	1.5607178064436	0.10125306394337
Carrier-mediated chloride transmembrane transport - Microtubule-based anterograde organelle and vesicle transport	Carrier-mediated chloride transmembrane transport	Microtubule-based anterograde organelle and vesicle transport	IME vs IME	7.234933	0.217289667264495	3.00334052970626	0.206060138415581
Carrier-mediated chloride transmembrane transport - Microtubule-based retrograde vesicle and organelle transport	Carrier-mediated chloride transmembrane transport	Microtubule-based retrograde vesicle and organelle transport	TME vs TME	6.693936	0.0211225353342689	0.315547309675572	0.0190281719705955
Carrier-mediated chloride transmembrane transport - Microtubule-based retrograde vesicle and organelle transport	Carrier-mediated chloride transmembrane transport	Microtubule-based retrograde vesicle and organelle transport	FME vs FME	6.279853	0.0110501933917667	0.175962604794782	0.00606240257555394
Carrier-mediated chloride transmembrane transport - Microtubule-based retrograde vesicle and organelle transport	Carrier-mediated chloride transmembrane transport	Microtubule-based retrograde vesicle and organelle transport	GME vs GME	6.468275	0.0217270819791905	0.335902281190507	0.0264415990150186
Carrier-mediated chloride transmembrane transport - Microvillus assembly and organization	Carrier-mediated chloride transmembrane transport	Microvillus assembly and organization	TME vs TME	6.693936	0.000417527721775679	0.00623740224534208	0.000365744238686819
Carrier-mediated chloride transmembrane transport - Mitochondrial coupling to microtubule transport system	Carrier-mediated chloride transmembrane transport	Mitochondrial coupling to microtubule transport system	TME vs TME	6.693936	0.00991860011068351	0.148172912538406	0.0114074261638875
Carrier-mediated chloride transmembrane transport - Mitochondrial coupling to microtubule transport system	Carrier-mediated chloride transmembrane transport	Mitochondrial coupling to microtubule transport system	FME vs FME	6.279853	0.00226389915411416	0.0360501918860028	0.00124202967098494
Carrier-mediated chloride transmembrane transport - Mitochondrial import and oxidative decarboxylation of pyruvate	Carrier-mediated chloride transmembrane transport	Mitochondrial import and oxidative decarboxylation of pyruvate	TME vs TME	6.693936	0.0243360993745347	0.363554401216846	0.0259906140263607
Carrier-mediated chloride transmembrane transport - Mitochondrial import and oxidative decarboxylation of pyruvate	Carrier-mediated chloride transmembrane transport	Mitochondrial import and oxidative decarboxylation of pyruvate	FME vs FME	6.279853	0.0206056296259662	0.328122787889221	0.0555371551387991
Carrier-mediated chloride transmembrane transport - Mitochondrial iron-sulfur protein assembly	Carrier-mediated chloride transmembrane transport	Mitochondrial iron-sulfur protein assembly	TME vs TME	6.693936	0.0193060601211765	0.28841117958925	0.0183930983434768
Carrier-mediated chloride transmembrane transport - Mitochondrial iron-sulfur protein assembly	Carrier-mediated chloride transmembrane transport	Mitochondrial iron-sulfur protein assembly	GME vs GME	6.468275	0.0408534298599027	0.631597022441435	0.0474739579872869
Carrier-mediated chloride transmembrane transport - Mitochondrial translation elongation	Carrier-mediated chloride transmembrane transport	Mitochondrial translation elongation	TME vs TME	6.693936	0.000137375220678582	0.00205223381640587	0.000110582985161378
Carrier-mediated chloride transmembrane transport - mRNA storage, translational repression and degradation by cytosolic processing bodies	Carrier-mediated chloride transmembrane transport	mRNA storage, translational repression and degradation by cytosolic processing bodies	TME vs TME	6.693936	0.0029548419855035	0.0441420702717138	0.00289722300806897
Carrier-mediated chloride transmembrane transport - mTORC2 signaling pathway	Carrier-mediated chloride transmembrane transport	mTORC2 signaling pathway	TME vs TME	6.693936	0.0152655678689498	0.228050695405959	0.015966371322448
Carrier-mediated chloride transmembrane transport - mTORC2 signaling pathway	Carrier-mediated chloride transmembrane transport	mTORC2 signaling pathway	FME vs FME	6.279853	0.0151321461943339	0.24096337196002	0.00843717283046434
Carrier-mediated chloride transmembrane transport - Neuregulin receptor signaling	Carrier-mediated chloride transmembrane transport	Neuregulin receptor signaling	GME vs GME	6.468275	0.0327077055736567	0.505663527445671	0.0322404358225865
Carrier-mediated chloride transmembrane transport - Neuregulin receptor signaling	Carrier-mediated chloride transmembrane transport	Neuregulin receptor signaling	TME vs TME	6.693936	0.00277761438101856	0.0414944859306078	0.00325738853132347
Carrier-mediated chloride transmembrane transport - Neuregulin receptor signaling	Carrier-mediated chloride transmembrane transport	Neuregulin receptor signaling	IME vs IME	7.234933	0.055117776303366	0.761828454906153	0.0409649216258517
Carrier-mediated chloride transmembrane transport - Nodal growth differentiation factor receptor signaling	Carrier-mediated chloride transmembrane transport	Nodal growth differentiation factor receptor signaling	GME vs GME	6.468275	0.0164347610528762	0.254082611450969	0.0571428571428571
Carrier-mediated chloride transmembrane transport - Nodal growth differentiation factor receptor signaling	Carrier-mediated chloride transmembrane transport	Nodal growth differentiation factor receptor signaling	FME vs FME	6.279853	0.0137277733207652	0.218600224078789	0.00683860533613754
Carrier-mediated chloride transmembrane transport - Nodal growth differentiation factor receptor signaling	Carrier-mediated chloride transmembrane transport	Nodal growth differentiation factor receptor signaling	TME vs TME	6.693936	0.00142195293522911	0.0212424037217197	0.00185417566797362
Carrier-mediated chloride transmembrane transport - Non-vesicular ceramide transport	Carrier-mediated chloride transmembrane transport	Non-vesicular ceramide transport	TME vs TME	6.693936	0.0265221912898478	0.396212195921131	0.0264585148715181
Carrier-mediated chloride transmembrane transport - Non-vesicular ceramide transport	Carrier-mediated chloride transmembrane transport	Non-vesicular ceramide transport	FME vs FME	6.279853	0.0359852571605194	0.573027037598542	0.0372147934749825
Carrier-mediated chloride transmembrane transport - Non-vesicular ceramide transport	Carrier-mediated chloride transmembrane transport	Non-vesicular ceramide transport	GME vs GME	6.468275	0.0408846319670709	0.632079409307089	0.0293726553753123
Carrier-mediated chloride transmembrane transport - Notch ligand presentation	Carrier-mediated chloride transmembrane transport	Notch ligand presentation	TME vs TME	6.693936	0.000112727168069069	0.0016840191789776	9.48470872755438e-05
Carrier-mediated chloride transmembrane transport - Notch signaling in receiving cell	Carrier-mediated chloride transmembrane transport	Notch signaling in receiving cell	TME vs TME	6.693936	0.00104097120699428	0.0155509581884266	0.000807375707259622
Carrier-mediated chloride transmembrane transport - Nuclear pore complex organization	Carrier-mediated chloride transmembrane transport	Nuclear pore complex organization	GME vs GME	6.468275	0.0163538325490535	0.252831450845352	0.0161479550110261
Carrier-mediated chloride transmembrane transport - Nuclear pore complex organization	Carrier-mediated chloride transmembrane transport	Nuclear pore complex organization	TME vs TME	6.693936	0.00358731249571876	0.0535904799814978	0.0032534815575647
Carrier-mediated chloride transmembrane transport - Nucleosome disassembly	Carrier-mediated chloride transmembrane transport	Nucleosome disassembly	TME vs TME	6.693936	0.084451276669997	1.26160864357277	0.0802715477299389
Carrier-mediated chloride transmembrane transport - Nucleosome disassembly	Carrier-mediated chloride transmembrane transport	Nucleosome disassembly	GME vs GME	6.468275	0.0681169431436279	1.05309293772551	0.0580814671380412
Carrier-mediated chloride transmembrane transport - Nucleosome disassembly	Carrier-mediated chloride transmembrane transport	Nucleosome disassembly	FME vs FME	6.279853	0.0363545928130133	0.578908315975519	0.0381758920296202
Carrier-mediated chloride transmembrane transport - PC, PE, PS and PI biosynthesis	Carrier-mediated chloride transmembrane transport	PC, PE, PS and PI biosynthesis	TME vs TME	6.693936	0.00664219617002354	0.0992270624060889	0.00655207606585588
Carrier-mediated chloride transmembrane transport - Phase II biotransformation via glucuronidation	Carrier-mediated chloride transmembrane transport	Phase II biotransformation via glucuronidation	TME vs TME	6.693936	0.000416705629885262	0.00622512110199343	0.000309898890928952
Carrier-mediated chloride transmembrane transport - Phase II biotransformation via gluthatione conjugation	Carrier-mediated chloride transmembrane transport	Phase II biotransformation via gluthatione conjugation	TME vs TME	6.693936	0.00151999149866154	0.0227069913976778	0.0014544870694815
Carrier-mediated chloride transmembrane transport - Phenylalanine and tyrosine degradation pathway	Carrier-mediated chloride transmembrane transport	Phenylalanine and tyrosine degradation pathway	TME vs TME	6.693936	0.0383595051048333	0.573048568496358	0.037021336972537
Carrier-mediated chloride transmembrane transport - Phenylalanine and tyrosine degradation pathway	Carrier-mediated chloride transmembrane transport	Phenylalanine and tyrosine degradation pathway	GME vs GME	6.468275	0.0530891972441933	0.820762883758479	0.0446699064731785
Carrier-mediated chloride transmembrane transport - Phenylalanine and tyrosine degradation pathway	Carrier-mediated chloride transmembrane transport	Phenylalanine and tyrosine degradation pathway	FME vs FME	6.279853	0.00183409282520856	0.0292059821504644	0.00414266221167878
Carrier-mediated chloride transmembrane transport - Phosphoglyceride remodelling via Lands cycle	Carrier-mediated chloride transmembrane transport	Phosphoglyceride remodelling via Lands cycle	TME vs TME	6.693936	0.0165090425147479	0.246626830937133	0.0162267220903858
Carrier-mediated chloride transmembrane transport - Phosphoglyceride remodelling via Lands cycle	Carrier-mediated chloride transmembrane transport	Phosphoglyceride remodelling via Lands cycle	GME vs GME	6.468275	0.00819304433421961	0.126665066408603	0.0107432385215948
Carrier-mediated chloride transmembrane transport - Phosphoglyceride remodelling via Lands cycle	Carrier-mediated chloride transmembrane transport	Phosphoglyceride remodelling via Lands cycle	FME vs FME	6.279853	0.0297112952821224	0.473120851763962	0.0253175946781637
Carrier-mediated chloride transmembrane transport - Phospholipid scrambling across membrane leaflets	Carrier-mediated chloride transmembrane transport	Phospholipid scrambling across membrane leaflets	TME vs TME	6.693936	0.0395544812939472	0.590900190739333	0.0388927453651412
Carrier-mediated chloride transmembrane transport - Phospholipid scrambling across membrane leaflets	Carrier-mediated chloride transmembrane transport	Phospholipid scrambling across membrane leaflets	FME vs FME	6.279853	0.0492533875569346	0.784307935817896	0.0304307178495023
Carrier-mediated chloride transmembrane transport - Phospholipid scrambling across membrane leaflets	Carrier-mediated chloride transmembrane transport	Phospholipid scrambling across membrane leaflets	GME vs GME	6.468275	0.00817691627452675	0.126415725422676	0.0130204381358753
Carrier-mediated chloride transmembrane transport - Phospholipid scrambling across membrane leaflets	Carrier-mediated chloride transmembrane transport	Phospholipid scrambling across membrane leaflets	IME vs IME	7.234933	0.109852301833095	1.51835968332199	0.0684698399330553
Carrier-mediated chloride transmembrane transport - Phospholipid translocation from outer to inner membrane leaflets	Carrier-mediated chloride transmembrane transport	Phospholipid translocation from outer to inner membrane leaflets	TME vs TME	6.693936	0.168372488909814	2.51529871097791	0.159396071154409
Carrier-mediated chloride transmembrane transport - Phospholipid translocation from outer to inner membrane leaflets	Carrier-mediated chloride transmembrane transport	Phospholipid translocation from outer to inner membrane leaflets	FME vs FME	6.279853	0.180552428021669	2.87510583845408	0.252092883947174
Carrier-mediated chloride transmembrane transport - Phospholipid translocation from outer to inner membrane leaflets	Carrier-mediated chloride transmembrane transport	Phospholipid translocation from outer to inner membrane leaflets	GME vs GME	6.468275	0.191496875649667	2.96055574481588	0.154490011655821
Carrier-mediated chloride transmembrane transport - Phospholipid translocation from outer to inner membrane leaflets	Carrier-mediated chloride transmembrane transport	Phospholipid translocation from outer to inner membrane leaflets	IME vs IME	7.234933	0.072942133908684	1.00819366999421	0.0454641017963488
Carrier-mediated chloride transmembrane transport - Plasmalogen biosynthesis	Carrier-mediated chloride transmembrane transport	Plasmalogen biosynthesis	TME vs TME	6.693936	0.0259650244193863	0.387888739279577	0.028051296979029
Carrier-mediated chloride transmembrane transport - Plasmalogen biosynthesis	Carrier-mediated chloride transmembrane transport	Plasmalogen biosynthesis	FME vs FME	6.279853	0.0428479276736871	0.68230778378395	0.0404709938064906
Carrier-mediated chloride transmembrane transport - Plasmalogen biosynthesis	Carrier-mediated chloride transmembrane transport	Plasmalogen biosynthesis	GME vs GME	6.468275	0.0490768216070235	0.758731262079627	0.0383137624515259
Carrier-mediated chloride transmembrane transport - Polyamine biosynthesis and interconversion	Carrier-mediated chloride transmembrane transport	Polyamine biosynthesis and interconversion	TME vs TME	6.693936	0.00626446505101149	0.0935841773783801	0.00709855382293588
Carrier-mediated chloride transmembrane transport - Polyamine biosynthesis and interconversion	Carrier-mediated chloride transmembrane transport	Polyamine biosynthesis and interconversion	FME vs FME	6.279853	0.0112929881770519	0.179828854129495	0.00974701944905863
Carrier-mediated chloride transmembrane transport - Prostanoid synthesis from arachidonic acid	Carrier-mediated chloride transmembrane transport	Prostanoid synthesis from arachidonic acid	TME vs TME	6.693936	0.000223603305517595	0.00334038600831079	0.000191375439286602
Carrier-mediated chloride transmembrane transport - Protein import across and into inner mitochondrial membrane	Carrier-mediated chloride transmembrane transport	Protein import across and into inner mitochondrial membrane	TME vs TME	6.693936	0.0356165065034572	0.532071204017585	0.0377240271355546
Carrier-mediated chloride transmembrane transport - Protein import across and into inner mitochondrial membrane	Carrier-mediated chloride transmembrane transport	Protein import across and into inner mitochondrial membrane	FME vs FME	6.279853	0.0237730761174422	0.378561012400611	0.0235897175022346
Carrier-mediated chloride transmembrane transport - Protein palmitoylation	Carrier-mediated chloride transmembrane transport	Protein palmitoylation	TME vs TME	6.693936	0.00673778313735032	0.100655025948471	0.0066914445905824
Carrier-mediated chloride transmembrane transport - Protein palmitoylation	Carrier-mediated chloride transmembrane transport	Protein palmitoylation	GME vs GME	6.468275	0.201441262950511	3.11429670195843	0.165552823161783
Carrier-mediated chloride transmembrane transport - Protein palmitoylation	Carrier-mediated chloride transmembrane transport	Protein palmitoylation	FME vs FME	6.279853	0.0166329539755284	0.264862143421525	0.00826345296608527
Carrier-mediated chloride transmembrane transport - Proteolysis of elastic fibers	Carrier-mediated chloride transmembrane transport	Proteolysis of elastic fibers	TME vs TME	6.693936	0.0788498265175508	1.17792917527435	0.08845329247318
Carrier-mediated chloride transmembrane transport - Proteolysis of elastic fibers	Carrier-mediated chloride transmembrane transport	Proteolysis of elastic fibers	FME vs FME	6.279853	0.135619659160987	2.15959917091843	0.178471129733412
Carrier-mediated chloride transmembrane transport - Proteolysis of elastic fibers	Carrier-mediated chloride transmembrane transport	Proteolysis of elastic fibers	GME vs GME	6.468275	0.133340745932658	2.06145771334234	0.126343093556645
Carrier-mediated chloride transmembrane transport - Proteolysis of fibril-forming collagen	Carrier-mediated chloride transmembrane transport	Proteolysis of fibril-forming collagen	TME vs TME	6.693936	0.000525680351985952	0.00785308288959794	0.00041893917690597
Carrier-mediated chloride transmembrane transport - Proteolysis of fibril-forming collagen	Carrier-mediated chloride transmembrane transport	Proteolysis of fibril-forming collagen	FME vs FME	6.279853	0.00686952187547031	0.109389846860339	0.00306999458521552
Carrier-mediated chloride transmembrane transport - Purine biosynthesis and salvage	Carrier-mediated chloride transmembrane transport	Purine biosynthesis and salvage	TME vs TME	6.693936	0.00500380297702518	0.0747512806848177	0.00502951325717727
Carrier-mediated chloride transmembrane transport - Purine biosynthesis and salvage	Carrier-mediated chloride transmembrane transport	Purine biosynthesis and salvage	FME vs FME	6.279853	0.0102251299313802	0.162824344633762	0.010305453413373
Carrier-mediated chloride transmembrane transport - Pyrimidine biosynthesis and salvage	Carrier-mediated chloride transmembrane transport	Pyrimidine biosynthesis and salvage	TME vs TME	6.693936	0.0124239844908027	0.185600583428235	0.0120295977049037
Carrier-mediated chloride transmembrane transport - Pyrimidine biosynthesis and salvage	Carrier-mediated chloride transmembrane transport	Pyrimidine biosynthesis and salvage	FME vs FME	6.279853	0.0381299983564818	0.60717976543527	0.0213973535726488
Carrier-mediated chloride transmembrane transport - Pyrimidine biosynthesis and salvage	Carrier-mediated chloride transmembrane transport	Pyrimidine biosynthesis and salvage	GME vs GME	6.468275	0.00436415893865389	0.0674702173248945	0.00395752291996795
Carrier-mediated chloride transmembrane transport - Rab1 activation in cis-Golgi vesicle tethering and autophagosome biogenesis	Carrier-mediated chloride transmembrane transport	Rab1 activation in cis-Golgi vesicle tethering and autophagosome biogenesis	TME vs TME	6.693936	0.000208353079389756	0.0031125645015442	0.000195279939123458
Carrier-mediated chloride transmembrane transport - Recruitment of signaling proteins to the dystrophin-glycoprotein complex	Carrier-mediated chloride transmembrane transport	Recruitment of signaling proteins to the dystrophin-glycoprotein complex	TME vs TME	6.693936	0.0356761150693699	0.532961690046356	0.0353598448740895
Carrier-mediated chloride transmembrane transport - Recruitment of signaling proteins to the dystrophin-glycoprotein complex	Carrier-mediated chloride transmembrane transport	Recruitment of signaling proteins to the dystrophin-glycoprotein complex	GME vs GME	6.468275	0.0261195671003969	0.403810423375533	0.0204068021763316
Carrier-mediated chloride transmembrane transport - Recruitment of signaling proteins to the dystrophin-glycoprotein complex	Carrier-mediated chloride transmembrane transport	Recruitment of signaling proteins to the dystrophin-glycoprotein complex	FME vs FME	6.279853	0.0426533240267178	0.679208927193006	0.0407940181892587
Carrier-mediated chloride transmembrane transport - Recruitment of signaling proteins to the dystrophin-glycoprotein complex	Carrier-mediated chloride transmembrane transport	Recruitment of signaling proteins to the dystrophin-glycoprotein complex	IME vs IME	7.234933	0.220791950588382	3.05174848939235	0.16409814687897
Carrier-mediated chloride transmembrane transport - Recycling endosome dynamics	Carrier-mediated chloride transmembrane transport	Recycling endosome dynamics	TME vs TME	6.693936	0.000963557140515894	0.0143944776797317	0.000834362452043821
Carrier-mediated chloride transmembrane transport - Recycling endosome dynamics	Carrier-mediated chloride transmembrane transport	Recycling endosome dynamics	GME vs GME	6.468275	0.00819188426908565	0.126647131716535	0.00405517359430255
Carrier-mediated chloride transmembrane transport - Regulation of coagulation cascade	Carrier-mediated chloride transmembrane transport	Regulation of coagulation cascade	TME vs TME	6.693936	0.0504961312268223	0.754356335803944	0.048478906073308
Carrier-mediated chloride transmembrane transport - Regulation of coagulation cascade	Carrier-mediated chloride transmembrane transport	Regulation of coagulation cascade	GME vs GME	6.468275	0.024576517680933	0.37995476616008	0.0204345531044153
Carrier-mediated chloride transmembrane transport - Regulation of coagulation cascade	Carrier-mediated chloride transmembrane transport	Regulation of coagulation cascade	FME vs FME	6.279853	0.0274998488416123	0.437905913686386	0.0132847114865637
Carrier-mediated chloride transmembrane transport - Regulation of coagulation cascade	Carrier-mediated chloride transmembrane transport	Regulation of coagulation cascade	IME vs IME	7.234933	0.14485977817633	2.00222701980417	0.0902896494562394
Carrier-mediated chloride transmembrane transport - Regulation of G-protein signaling by beta and gamma subunits	Carrier-mediated chloride transmembrane transport	Regulation of G-protein signaling by beta and gamma subunits	TME vs TME	6.693936	0.00315495231328867	0.0471314971833811	0.00385376027590256
Carrier-mediated chloride transmembrane transport - Regulation of G-protein signaling by beta and gamma subunits	Carrier-mediated chloride transmembrane transport	Regulation of G-protein signaling by beta and gamma subunits	GME vs GME	6.468275	0.0245307589424735	0.379247332706859	0.0222450745089023
Carrier-mediated chloride transmembrane transport - Regulation of microtubule nucleation and stabilization at Golgi	Carrier-mediated chloride transmembrane transport	Regulation of microtubule nucleation and stabilization at Golgi	FME vs FME	6.279853	0.0321877510680865	0.512555782475856	0.0239576557423937
Carrier-mediated chloride transmembrane transport - Regulation of microtubule nucleation and stabilization at Golgi	Carrier-mediated chloride transmembrane transport	Regulation of microtubule nucleation and stabilization at Golgi	TME vs TME	6.693936	0.0194162180571414	0.290056817282976	0.0186666477722823
Carrier-mediated chloride transmembrane transport - Regulation of microtubule nucleation and stabilization at Golgi	Carrier-mediated chloride transmembrane transport	Regulation of microtubule nucleation and stabilization at Golgi	GME vs GME	6.468275	0.0299249097109086	0.462641299275323	0.0187806461562688
Carrier-mediated chloride transmembrane transport - Regulation of pre-mRNA processing by hnRNPs	Carrier-mediated chloride transmembrane transport	Regulation of pre-mRNA processing by hnRNPs	TME vs TME	6.693936	0.0525828263322591	0.785529252133051	0.0538899867660719
Carrier-mediated chloride transmembrane transport - Regulation of pre-mRNA processing by hnRNPs	Carrier-mediated chloride transmembrane transport	Regulation of pre-mRNA processing by hnRNPs	GME vs GME	6.468275	0.0408534298599027	0.631597022441435	0.0243374455902497
Carrier-mediated chloride transmembrane transport - Regulation of pre-mRNA processing by hnRNPs	Carrier-mediated chloride transmembrane transport	Regulation of pre-mRNA processing by hnRNPs	FME vs FME	6.279853	0.0725116512631389	1.15467110681877	0.0979766027714555
Carrier-mediated chloride transmembrane transport - Regulation of pre-mRNA processing by hnRNPs	Carrier-mediated chloride transmembrane transport	Regulation of pre-mRNA processing by hnRNPs	IME vs IME	7.234933	0.396022370680496	5.47375331514181	0.285042743037371
Carrier-mediated chloride transmembrane transport - Retinoic acid receptor signaling	Carrier-mediated chloride transmembrane transport	Retinoic acid receptor signaling	TME vs TME	6.693936	0.00592453443503303	0.0885059900466568	0.00654608439957308
Carrier-mediated chloride transmembrane transport - Retinoic acid receptor signaling	Carrier-mediated chloride transmembrane transport	Retinoic acid receptor signaling	FME vs FME	6.279853	0.00687432525687103	0.109466335612447	0.0050391889137047
Carrier-mediated chloride transmembrane transport - Roundabout signaling	Carrier-mediated chloride transmembrane transport	Roundabout signaling	TME vs TME	6.693936	0.0864721627794243	1.29179844630711	0.0882946277040232
Carrier-mediated chloride transmembrane transport - Roundabout signaling	Carrier-mediated chloride transmembrane transport	Roundabout signaling	FME vs FME	6.279853	0.0960389160612353	1.52931783478049	0.0893872417473438
Carrier-mediated chloride transmembrane transport - Roundabout signaling	Carrier-mediated chloride transmembrane transport	Roundabout signaling	GME vs GME	6.468275	0.270010199282615	4.17437748753378	0.293157383838145
Carrier-mediated chloride transmembrane transport - Scavenger receptor-mediated initiation of cargo uptake	Carrier-mediated chloride transmembrane transport	Scavenger receptor-mediated initiation of cargo uptake	TME vs TME	6.693936	0.00907238328598737	0.135531369361444	0.00888865813150509
Carrier-mediated chloride transmembrane transport - Scavenger receptor-mediated initiation of cargo uptake	Carrier-mediated chloride transmembrane transport	Scavenger receptor-mediated initiation of cargo uptake	FME vs FME	6.279853	0.0386925883432033	0.616138414029487	0.0333367973861644
Carrier-mediated chloride transmembrane transport - Scavenger receptor-mediated initiation of cargo uptake	Carrier-mediated chloride transmembrane transport	Scavenger receptor-mediated initiation of cargo uptake	GME vs GME	6.468275	0.0272815858023703	0.421775317748037	0.0249606062295248
Carrier-mediated chloride transmembrane transport - Semaphorin presentation on cell surface	Carrier-mediated chloride transmembrane transport	Semaphorin presentation on cell surface	TME vs TME	6.693936	0.00068844665828269	0.0102846314345512	0.000627525817600678
Carrier-mediated chloride transmembrane transport - Semaphorin receptor signaling	Carrier-mediated chloride transmembrane transport	Semaphorin receptor signaling	FME vs FME	6.279853	0.00686364511342248	0.109296265660351	0.00496945432558036
Carrier-mediated chloride transmembrane transport - Serine and glycine metabolism	Carrier-mediated chloride transmembrane transport	Serine and glycine metabolism	TME vs TME	6.693936	0.0769901141236615	1.15014712954095	0.0750836928548172
Carrier-mediated chloride transmembrane transport - Serine and glycine metabolism	Carrier-mediated chloride transmembrane transport	Serine and glycine metabolism	FME vs FME	6.279853	0.160562796613329	2.55679216856666	0.118996220165082
Carrier-mediated chloride transmembrane transport - Serine and glycine metabolism	Carrier-mediated chloride transmembrane transport	Serine and glycine metabolism	GME vs GME	6.468275	0.00817068597198055	0.126319404488287	0.00949479159745737
Carrier-mediated chloride transmembrane transport - Shuttle-mediated phospholipid transport	Carrier-mediated chloride transmembrane transport	Shuttle-mediated phospholipid transport	TME vs TME	6.693936	0.0213006957671957	0.318208829441596	0.0204723655124996
Carrier-mediated chloride transmembrane transport - Shuttle-mediated phospholipid transport	Carrier-mediated chloride transmembrane transport	Shuttle-mediated phospholipid transport	FME vs FME	6.279853	0.0183829245302733	0.292728567674019	0.0147486383883285
Carrier-mediated chloride transmembrane transport - Sister chromatid cohesion	Carrier-mediated chloride transmembrane transport	Sister chromatid cohesion	TME vs TME	6.693936	0.000417468774807436	0.00623652164285056	0.000341726041262411
Carrier-mediated chloride transmembrane transport - Sister chromatid cohesion	Carrier-mediated chloride transmembrane transport	Sister chromatid cohesion	IME vs IME	7.234933	0.0885909110211333	1.22448838448217	0.0611746955474854
Carrier-mediated chloride transmembrane transport - Smooth muscle thick myofilament organization and regulation	Carrier-mediated chloride transmembrane transport	Smooth muscle thick myofilament organization and regulation	TME vs TME	6.693936	0.138342761398101	2.06668780434881	0.136490916784508
Carrier-mediated chloride transmembrane transport - Smooth muscle thick myofilament organization and regulation	Carrier-mediated chloride transmembrane transport	Smooth muscle thick myofilament organization and regulation	GME vs GME	6.468275	0.225163780032771	3.48104855621772	0.20741611303797
Carrier-mediated chloride transmembrane transport - Smooth muscle thick myofilament organization and regulation	Carrier-mediated chloride transmembrane transport	Smooth muscle thick myofilament organization and regulation	FME vs FME	6.279853	0.123999947373539	1.97456758996824	0.14390004117562
Carrier-mediated chloride transmembrane transport - Smooth muscle thin myofilament organization	Carrier-mediated chloride transmembrane transport	Smooth muscle thin myofilament organization	TME vs TME	6.693936	0.147075079224239	2.19713897196028	0.153638123951859
Carrier-mediated chloride transmembrane transport - Smooth muscle thin myofilament organization	Carrier-mediated chloride transmembrane transport	Smooth muscle thin myofilament organization	GME vs GME	6.468275	0.365082585619922	5.64420355435273	0.356264278634259
Carrier-mediated chloride transmembrane transport - Smooth muscle thin myofilament organization	Carrier-mediated chloride transmembrane transport	Smooth muscle thin myofilament organization	FME vs FME	6.279853	0.546834121849454	8.70775316412023	0.724437418458158
Carrier-mediated chloride transmembrane transport - Smooth muscle thin myofilament organization	Carrier-mediated chloride transmembrane transport	Smooth muscle thin myofilament organization	IME vs IME	7.234933	0.45201179867685	6.24762959031615	0.339212567400483
Carrier-mediated chloride transmembrane transport - Sphingomyelin biosynthesis from ceramide	Carrier-mediated chloride transmembrane transport	Sphingomyelin biosynthesis from ceramide	TME vs TME	6.693936	0.000416547142286854	0.00622275347261073	0.00047156058066921
Carrier-mediated chloride transmembrane transport - Stimulus-dependent and constitutive channel-mediated calcium entry	Carrier-mediated chloride transmembrane transport	Stimulus-dependent and constitutive channel-mediated calcium entry	TME vs TME	6.693936	0.0184366205681472	0.275422714542687	0.0201330110631495
Carrier-mediated chloride transmembrane transport - Stimulus-dependent and constitutive channel-mediated calcium entry	Carrier-mediated chloride transmembrane transport	Stimulus-dependent and constitutive channel-mediated calcium entry	FME vs FME	6.279853	0.0158026292943117	0.25164010390128	0.011083506785455
Carrier-mediated chloride transmembrane transport - Stimulus-dependent and constitutive channel-mediated calcium entry	Carrier-mediated chloride transmembrane transport	Stimulus-dependent and constitutive channel-mediated calcium entry	IME vs IME	7.234933	0.0297171827834817	0.410745805844875	0.0185224225117996
Carrier-mediated chloride transmembrane transport - Striated muscle thin myofilament organization	Carrier-mediated chloride transmembrane transport	Striated muscle thin myofilament organization	TME vs TME	6.693936	0.00658230240570406	0.0983323158286412	0.00625146332050503
Carrier-mediated chloride transmembrane transport - Striated muscle thin myofilament organization	Carrier-mediated chloride transmembrane transport	Striated muscle thin myofilament organization	GME vs GME	6.468275	0.0307040326919113	0.474686597714267	0.0223926749077866
Carrier-mediated chloride transmembrane transport - Striated muscle thin myofilament organization	Carrier-mediated chloride transmembrane transport	Striated muscle thin myofilament organization	FME vs FME	6.279853	0.0210153029598001	0.334646401040651	0.0172516164382908
Carrier-mediated chloride transmembrane transport - Support for RNA polymerase II- and III-mediated snRNA transcription	Carrier-mediated chloride transmembrane transport	Support for RNA polymerase II- and III-mediated snRNA transcription	TME vs TME	6.693936	0.00027507270082176	0.00410928183269171	0.000364103983918163
Carrier-mediated chloride transmembrane transport - Tight junction organization	Carrier-mediated chloride transmembrane transport	Tight junction organization	TME vs TME	6.693936	0.0122508379854208	0.18301396619274	0.0132237068233581
Carrier-mediated chloride transmembrane transport - Tight junction organization	Carrier-mediated chloride transmembrane transport	Tight junction organization	FME vs FME	6.279853	0.0669518639112223	1.06613739253308	0.0460527295130461
Carrier-mediated chloride transmembrane transport - Transcription by RNA polymerase II	Carrier-mediated chloride transmembrane transport	Transcription by RNA polymerase II	TME vs TME	6.693936	0.00270481544767489	0.0404069504051457	0.00239960956519322
Carrier-mediated chloride transmembrane transport - Transcription by RNA polymerase II	Carrier-mediated chloride transmembrane transport	Transcription by RNA polymerase II	GME vs GME	6.468275	0.0163413994756111	0.252639234617903	0.0117533825855578
Carrier-mediated chloride transmembrane transport - Transcription initiation by general transcription factors	Carrier-mediated chloride transmembrane transport	Transcription initiation by general transcription factors	TME vs TME	6.693936	0.000499577113945528	0.00746312939172813	0.000472848294190624
Carrier-mediated chloride transmembrane transport - Transcription regulation by chromatin remodeling	Carrier-mediated chloride transmembrane transport	Transcription regulation by chromatin remodeling	TME vs TME	6.693936	0.00340808899045785	0.0509130790908976	0.00312377193406309
Carrier-mediated chloride transmembrane transport - Transcriptional control of myofibrillogenesis	Carrier-mediated chloride transmembrane transport	Transcriptional control of myofibrillogenesis	TME vs TME	6.693936	0.00453955927079315	0.0678159933143822	0.00426542829655625
Carrier-mediated chloride transmembrane transport - Translation elongation	Carrier-mediated chloride transmembrane transport	Translation elongation	TME vs TME	6.693936	0.000111201343867871	0.00166122505345684	0.00013648872067006
Carrier-mediated chloride transmembrane transport - TREX-2-mediated nuclear mRNA export	Carrier-mediated chloride transmembrane transport	TREX-2-mediated nuclear mRNA export	TME vs TME	6.693936	0.00164030218807744	0.0245042999957991	0.00148219405081586
Carrier-mediated chloride transmembrane transport - TREX-2-mediated nuclear mRNA export	Carrier-mediated chloride transmembrane transport	TREX-2-mediated nuclear mRNA export	FME vs FME	6.279853	0.00366818239758237	0.0584119125029869	0.00153984727777623
Carrier-mediated chloride transmembrane transport - U2 snRNP-selective component synthesis	Carrier-mediated chloride transmembrane transport	U2 snRNP-selective component synthesis	TME vs TME	6.693936	0.00297770818696228	0.0444836660242422	0.00304083549927687
Carrier-mediated chloride transmembrane transport - U2 snRNP-selective component synthesis	Carrier-mediated chloride transmembrane transport	U2 snRNP-selective component synthesis	IME vs IME	7.234933	0.0550267394368573	0.760570158944246	0.037997622930162
Carrier-mediated chloride transmembrane transport - U4-U6 di-snRNP-selective component synthesis	Carrier-mediated chloride transmembrane transport	U4-U6 di-snRNP-selective component synthesis	FME vs FME	6.279853	0.0102688174549989	0.163520022092105	0.00529923372321821
Carrier-mediated chloride transmembrane transport - U4-U6-U5 tri-snRNP recruitment and pre-catalytic spliceosome assembly	Carrier-mediated chloride transmembrane transport	U4-U6-U5 tri-snRNP recruitment and pre-catalytic spliceosome assembly	TME vs TME	6.693936	0.0204978852661166	0.306215728718321	0.0193747121401378
Carrier-mediated chloride transmembrane transport - U4-U6-U5 tri-snRNP recruitment and pre-catalytic spliceosome assembly	Carrier-mediated chloride transmembrane transport	U4-U6-U5 tri-snRNP recruitment and pre-catalytic spliceosome assembly	FME vs FME	6.279853	0.0313534402857051	0.499270268524074	0.0257411415397157
Carrier-mediated chloride transmembrane transport - U4-U6-U5 tri-snRNP recruitment and pre-catalytic spliceosome assembly	Carrier-mediated chloride transmembrane transport	U4-U6-U5 tri-snRNP recruitment and pre-catalytic spliceosome assembly	GME vs GME	6.468275	0.00817691627452675	0.126415725422676	0.00679883260970727
Carrier-mediated chloride transmembrane transport - Upstream regulation of lamellipodium dynamics	Carrier-mediated chloride transmembrane transport	Upstream regulation of lamellipodium dynamics	TME vs TME	6.693936	0.0088899712505924	0.132806335358165	0.00901870296596663
Carrier-mediated chloride transmembrane transport - Vesicle fusion with plasma membrane	Carrier-mediated chloride transmembrane transport	Vesicle fusion with plasma membrane	TME vs TME	6.693936	0.00267808249474551	0.0400075896634991	0.00244645361248092
Carrier-mediated chloride transmembrane transport - Vesicle tethering at cis-Golgi	Carrier-mediated chloride transmembrane transport	Vesicle tethering at cis-Golgi	TME vs TME	6.693936	0.00324905411237415	0.0485372739553049	0.00277178448365618
Carrier-mediated chloride transmembrane transport - Vesicle tethering at plasma membrane	Carrier-mediated chloride transmembrane transport	Vesicle tethering at plasma membrane	TME vs TME	6.693936	0.00443186555904953	0.0662071684043088	0.00476368314914513
Carrier-mediated chloride transmembrane transport - Vesicle tethering at Trans-Golgi Network	Carrier-mediated chloride transmembrane transport	Vesicle tethering at Trans-Golgi Network	TME vs TME	6.693936	0.000553386686896336	0.00826698488117175	0.000602346069973233
Carrier-mediated chloride transmembrane transport - Voltage-gated potassium flux	Carrier-mediated chloride transmembrane transport	Voltage-gated potassium flux	TME vs TME	6.693936	0.0818065128450237	1.22209879797466	0.0815071532119101
Carrier-mediated chloride transmembrane transport - Voltage-gated potassium flux	Carrier-mediated chloride transmembrane transport	Voltage-gated potassium flux	GME vs GME	6.468275	0.130418874573514	2.01628536779581	0.119483712780974
Carrier-mediated chloride transmembrane transport - Voltage-gated potassium flux	Carrier-mediated chloride transmembrane transport	Voltage-gated potassium flux	FME vs FME	6.279853	0.0901336334364962	1.43528247486791	0.0943854533926373
Carrier-mediated chloride transmembrane transport - Z-disc organization	Carrier-mediated chloride transmembrane transport	Z-disc organization	TME vs TME	6.693936	0.0555015037162591	0.829131063267814	0.0539457805951171
Carrier-mediated chloride transmembrane transport - Z-disc organization	Carrier-mediated chloride transmembrane transport	Z-disc organization	GME vs GME	6.468275	0.0539135847828683	0.833507975579423	0.0387330170209265
Carrier-mediated chloride transmembrane transport - Z-disc organization	Carrier-mediated chloride transmembrane transport	Z-disc organization	FME vs FME	6.279853	0.0605098409103191	0.963555011646296	0.0538170914159998
Carrier-mediated chloride transmembrane transport - Z-disc organization	Carrier-mediated chloride transmembrane transport	Z-disc organization	IME vs IME	7.234933	0.0548843005995799	0.758601393754511	0.037899264617733
Carrier-mediated sodium transmembrane transport - Actin biosynthesis and recycling	Carrier-mediated sodium transmembrane transport	Actin biosynthesis and recycling	TME vs TME	6.12277	0.0253716761185495	0.414382299432947	0.0295415315178648
Carrier-mediated sodium transmembrane transport - Actin biosynthesis and recycling	Carrier-mediated sodium transmembrane transport	Actin biosynthesis and recycling	FME vs FME	5.768365	0.19389596229837	3.36136791430993	0.137974550310436
Carrier-mediated sodium transmembrane transport - Actin filament bundling and crosslinking	Carrier-mediated sodium transmembrane transport	Actin filament bundling and crosslinking	TME vs TME	6.12277	0.00338907341806273	0.0553519613509948	0.00316168331712025
Carrier-mediated sodium transmembrane transport - Actin filament capping	Carrier-mediated sodium transmembrane transport	Actin filament capping	TME vs TME	6.12277	0.00861510139020295	0.140705939459406	0.00860384557532851
Carrier-mediated sodium transmembrane transport - Actin filament capping	Carrier-mediated sodium transmembrane transport	Actin filament capping	FME vs FME	5.768365	0.0104905890345499	0.181864175844388	0.00517126803445913
Carrier-mediated sodium transmembrane transport - Actin filament severing and depolymerization	Carrier-mediated sodium transmembrane transport	Actin filament severing and depolymerization	TME vs TME	6.12277	0.0111272849784305	0.1817361184284	0.0103531028346658
Carrier-mediated sodium transmembrane transport - Actin filament severing and depolymerization	Carrier-mediated sodium transmembrane transport	Actin filament severing and depolymerization	FME vs FME	5.768365	0.00899209855167125	0.155886441345224	0.00558929458637468
Carrier-mediated sodium transmembrane transport - Acyl CoA hydrolysis	Carrier-mediated sodium transmembrane transport	Acyl CoA hydrolysis	TME vs TME	6.12277	0.00266273990626161	0.0434891364682782	0.00275013920296887
Carrier-mediated sodium transmembrane transport - Amyloid precursor protein cleavage	Carrier-mediated sodium transmembrane transport	Amyloid precursor protein cleavage	TME vs TME	6.12277	0.000201820392263983	0.00329622677776756	0.000152240046623917
Carrier-mediated sodium transmembrane transport - Antigen presentation via MHC class I molecules	Carrier-mediated sodium transmembrane transport	Antigen presentation via MHC class I molecules	TME vs TME	6.12277	0.0167626602286569	0.273775751263262	0.0166719535286273
Carrier-mediated sodium transmembrane transport - Antigen presentation via MHC class I molecules	Carrier-mediated sodium transmembrane transport	Antigen presentation via MHC class I molecules	GME vs GME	5.673232	0.242715157122899	4.27825169751096	0.261833732863714
Carrier-mediated sodium transmembrane transport - Antigen presentation via MHC class I molecules	Carrier-mediated sodium transmembrane transport	Antigen presentation via MHC class I molecules	FME vs FME	5.768365	0.0772150549713403	1.33859521985787	0.0502003338410727
Carrier-mediated sodium transmembrane transport - Aspartate and arginine metabolism	Carrier-mediated sodium transmembrane transport	Aspartate and arginine metabolism	TME vs TME	6.12277	0.0321441990991813	0.524994370648253	0.0312600430179099
Carrier-mediated sodium transmembrane transport - Aspartate and arginine metabolism	Carrier-mediated sodium transmembrane transport	Aspartate and arginine metabolism	FME vs FME	5.768365	0.0090556932356709	0.156988914691152	0.00648078468980045
Carrier-mediated sodium transmembrane transport - Assembly and maturation of respiratory chain complexes	Carrier-mediated sodium transmembrane transport	Assembly and maturation of respiratory chain complexes	TME vs TME	6.12277	0.0243056923660661	0.396972145036829	0.0230218940413756
Carrier-mediated sodium transmembrane transport - Assembly and maturation of respiratory chain complexes	Carrier-mediated sodium transmembrane transport	Assembly and maturation of respiratory chain complexes	FME vs FME	5.768365	0.0204945277618353	0.355291813305317	0.0136458489498333
Carrier-mediated sodium transmembrane transport - Basement membrane assembly and organization	Carrier-mediated sodium transmembrane transport	Basement membrane assembly and organization	FME vs FME	5.768365	0.00449604927583563	0.0779432206726119	0.00279464729318734
Carrier-mediated sodium transmembrane transport - Basement membrane assembly and organization	Carrier-mediated sodium transmembrane transport	Basement membrane assembly and organization	TME vs TME	6.12277	0.00175820361358925	0.0287158188866271	0.00156422085398967
Carrier-mediated sodium transmembrane transport - Basement membrane attachment to cell surface	Carrier-mediated sodium transmembrane transport	Basement membrane attachment to cell surface	TME vs TME	6.12277	0.00229200395781714	0.0374341003689266	0.00233888842869813
Carrier-mediated sodium transmembrane transport - Beta-oxidation	Carrier-mediated sodium transmembrane transport	Beta-oxidation	TME vs TME	6.12277	0.00478112001117194	0.0780875293708254	0.00428641748844303
Carrier-mediated sodium transmembrane transport - Biosynthesis of fibril-forming collagen	Carrier-mediated sodium transmembrane transport	Biosynthesis of fibril-forming collagen	FME vs FME	5.768365	0.235488954954688	4.08242135615487	0.167004273957216
Carrier-mediated sodium transmembrane transport - Biosynthesis of fibril-forming collagen	Carrier-mediated sodium transmembrane transport	Biosynthesis of fibril-forming collagen	TME vs TME	6.12277	0.0837366906834	1.3676275177943	0.0864514104657812
Carrier-mediated sodium transmembrane transport - Biosynthesis of fibril-forming collagen	Carrier-mediated sodium transmembrane transport	Biosynthesis of fibril-forming collagen	GME vs GME	5.673232	0.161632871480626	2.84904377206	0.0771742198690302
Carrier-mediated sodium transmembrane transport - Bone morphogenetic protein receptor signaling	Carrier-mediated sodium transmembrane transport	Bone morphogenetic protein receptor signaling	TME vs TME	6.12277	0.0195669721557218	0.319577109409041	0.0195344213765702
Carrier-mediated sodium transmembrane transport - Bridge-mediated phospholipid transfer at organelle contact sites	Carrier-mediated sodium transmembrane transport	Bridge-mediated phospholipid transfer at organelle contact sites	TME vs TME	6.12277	0.00735022299221401	0.120047342975174	0.00723913547009616
Carrier-mediated sodium transmembrane transport - Calcineurin-NFAT signaling pathway	Carrier-mediated sodium transmembrane transport	Calcineurin-NFAT signaling pathway	TME vs TME	6.12277	0.03198077259449	0.522325211130141	0.0304351533075
Carrier-mediated sodium transmembrane transport - Calcineurin-NFAT signaling pathway	Carrier-mediated sodium transmembrane transport	Calcineurin-NFAT signaling pathway	GME vs GME	5.673232	0.0807558120280009	1.42345329392729	0.0729674438001399
Carrier-mediated sodium transmembrane transport - Canonical WNT receptor signaling	Carrier-mediated sodium transmembrane transport	Canonical WNT receptor signaling	TME vs TME	6.12277	0.000404389347531281	0.00660467944306162	0.000373252247348411
Carrier-mediated sodium transmembrane transport - Cardiomyocyte pacemaker current generation	Carrier-mediated sodium transmembrane transport	Cardiomyocyte pacemaker current generation	TME vs TME	6.12277	0.358478700790347	5.85484489227871	0.358049472034162
Carrier-mediated sodium transmembrane transport - Cardiomyocyte pacemaker current generation	Carrier-mediated sodium transmembrane transport	Cardiomyocyte pacemaker current generation	GME vs GME	5.673232	0.591266561623665	10.4220403906092	0.49869743185588
Carrier-mediated sodium transmembrane transport - Cardiomyocyte pacemaker current generation	Carrier-mediated sodium transmembrane transport	Cardiomyocyte pacemaker current generation	FME vs FME	5.768365	0.348645029786073	6.04408778148336	0.466367411809711
Carrier-mediated sodium transmembrane transport - Carnitine biosynthesis and transmembrane transport	Carrier-mediated sodium transmembrane transport	Carnitine biosynthesis and transmembrane transport	TME vs TME	6.12277	0.0121657294443635	0.198696488079033	0.0107310602628862
Carrier-mediated sodium transmembrane transport - Carrier-mediated bicarbonate transmembrane transport	Carrier-mediated sodium transmembrane transport	Carrier-mediated bicarbonate transmembrane transport	FME vs FME	5.768365	0.249360315024038	4.32289436091607	0.362481886920386
Carrier-mediated sodium transmembrane transport - Carrier-mediated bicarbonate transmembrane transport	Carrier-mediated sodium transmembrane transport	Carrier-mediated bicarbonate transmembrane transport	TME vs TME	6.12277	0.432700774612562	7.06707515548332	0.420049889491968
Carrier-mediated sodium transmembrane transport - Carrier-mediated bicarbonate transmembrane transport	Carrier-mediated sodium transmembrane transport	Carrier-mediated bicarbonate transmembrane transport	GME vs GME	5.673232	0.179108973886298	3.15708866579147	0.127341136567483
Carrier-mediated sodium transmembrane transport - Carrier-mediated chloride transmembrane transport	Carrier-mediated sodium transmembrane transport	Carrier-mediated chloride transmembrane transport	FME vs FME	5.768365	0.227085951216028	3.93674742454667	0.16476621505931
Carrier-mediated sodium transmembrane transport - Carrier-mediated chloride transmembrane transport	Carrier-mediated sodium transmembrane transport	Carrier-mediated chloride transmembrane transport	TME vs TME	6.12277	0.238365700325134	3.89310215632378	0.242660741862096
Carrier-mediated sodium transmembrane transport - Carrier-mediated chloride transmembrane transport	Carrier-mediated sodium transmembrane transport	Carrier-mediated chloride transmembrane transport	GME vs GME	5.673232	0.430963078574756	7.59642926438008	0.686867838132773
Carrier-mediated sodium transmembrane transport - Carrier-mediated sodium transmembrane transport	Carrier-mediated sodium transmembrane transport	Carrier-mediated sodium transmembrane transport	FME vs FME	5.768365	0.158340692957382	2.74498405499297	0.118205675741977
Carrier-mediated sodium transmembrane transport - Carrier-mediated sodium transmembrane transport	Carrier-mediated sodium transmembrane transport	Carrier-mediated sodium transmembrane transport	TME vs TME	6.12277	0.779107747868315	12.7247588436484	0.788173435660329
Carrier-mediated sodium transmembrane transport - Carrier-mediated sodium transmembrane transport	Carrier-mediated sodium transmembrane transport	Carrier-mediated sodium transmembrane transport	GME vs GME	5.673232	0.0539433737888344	0.950840207992003	0.059888658477166
Carrier-mediated sodium transmembrane transport - Carrier-mediated zinc transmembrane transport	Carrier-mediated sodium transmembrane transport	Carrier-mediated zinc transmembrane transport	TME vs TME	6.12277	0.00499177271320774	0.0815280096388018	0.00471888429424809
Carrier-mediated sodium transmembrane transport - Catabolism of branched-chain amino acids	Carrier-mediated sodium transmembrane transport	Catabolism of branched-chain amino acids	TME vs TME	6.12277	0.00197270956866666	0.0322192323186648	0.00197279471502194
Carrier-mediated sodium transmembrane transport - Catalytic spliceosome activation	Carrier-mediated sodium transmembrane transport	Catalytic spliceosome activation	TME vs TME	6.12277	0.0461679860163065	0.754037538404418	0.0456600302583773
Carrier-mediated sodium transmembrane transport - Catalytic spliceosome activation	Carrier-mediated sodium transmembrane transport	Catalytic spliceosome activation	FME vs FME	5.768365	0.0146040562326117	0.253174978257356	0.0139678829164
Carrier-mediated sodium transmembrane transport - Catecholamine metabolism	Carrier-mediated sodium transmembrane transport	Catecholamine metabolism	TME vs TME	6.12277	0.0748757680778807	1.22290670915651	0.0744513198298546
Carrier-mediated sodium transmembrane transport - Catecholamine metabolism	Carrier-mediated sodium transmembrane transport	Catecholamine metabolism	FME vs FME	5.768365	0.106169927132486	1.84055501877133	0.111531896249571
Carrier-mediated sodium transmembrane transport - Catecholamine metabolism	Carrier-mediated sodium transmembrane transport	Catecholamine metabolism	GME vs GME	5.673232	0.0537961874085818	0.948245807260584	0.056775543865279
Carrier-mediated sodium transmembrane transport - Cell polarity establishment	Carrier-mediated sodium transmembrane transport	Cell polarity establishment	TME vs TME	6.12277	0.00200930021781813	0.0328168482295051	0.00202213674744431
Carrier-mediated sodium transmembrane transport - Cellular uptake and efflux of free cholesterol	Carrier-mediated sodium transmembrane transport	Cellular uptake and efflux of free cholesterol	TME vs TME	6.12277	0.000605412003294457	0.00988787720831926	0.000497715847496865
Carrier-mediated sodium transmembrane transport - Cellular uptake and export of free and transferrin-bound iron	Carrier-mediated sodium transmembrane transport	Cellular uptake and export of free and transferrin-bound iron	TME vs TME	6.12277	0.0045706418177678	0.0746498992609434	0.00398307061838038
Carrier-mediated sodium transmembrane transport - Cellular uptake and export of free and transferrin-bound iron	Carrier-mediated sodium transmembrane transport	Cellular uptake and export of free and transferrin-bound iron	FME vs FME	5.768365	0.00449604927583563	0.0779432206726119	0.00299359955994254
Carrier-mediated sodium transmembrane transport - Cellular urate import and export	Carrier-mediated sodium transmembrane transport	Cellular urate import and export	FME vs FME	5.768365	0.222161841202689	3.85138337049845	0.322699680967599
Carrier-mediated sodium transmembrane transport - Cellular urate import and export	Carrier-mediated sodium transmembrane transport	Cellular urate import and export	TME vs TME	6.12277	0.3175012110665	5.18558101166567	0.302574759208795
Carrier-mediated sodium transmembrane transport - Cellular urate import and export	Carrier-mediated sodium transmembrane transport	Cellular urate import and export	GME vs GME	5.673232	0.0576072637098582	1.01542226153955	0.0321231779717064
Carrier-mediated sodium transmembrane transport - Cellular xenobiotic uptake and efflux	Carrier-mediated sodium transmembrane transport	Cellular xenobiotic uptake and efflux	TME vs TME	6.12277	0.0136304365144747	0.222618781618979	0.013173664698622
Carrier-mediated sodium transmembrane transport - Cellular xenobiotic uptake and efflux	Carrier-mediated sodium transmembrane transport	Cellular xenobiotic uptake and efflux	FME vs FME	5.768365	0.0136380538013628	0.236428422325733	0.0689655172413793
Carrier-mediated sodium transmembrane transport - Centriole duplication	Carrier-mediated sodium transmembrane transport	Centriole duplication	TME vs TME	6.12277	0.00681972373870648	0.111382976478899	0.00595686111423367
Carrier-mediated sodium transmembrane transport - Channel-mediated chloride transmembrane movement	Carrier-mediated sodium transmembrane transport	Channel-mediated chloride transmembrane movement	FME vs FME	5.768365	0.278058410586443	4.82040269725175	0.19674279732995
Carrier-mediated sodium transmembrane transport - Channel-mediated chloride transmembrane movement	Carrier-mediated sodium transmembrane transport	Channel-mediated chloride transmembrane movement	TME vs TME	6.12277	0.138631638171013	2.26419794778402	0.140986285049438
Carrier-mediated sodium transmembrane transport - Channel-mediated chloride transmembrane movement	Carrier-mediated sodium transmembrane transport	Channel-mediated chloride transmembrane movement	GME vs GME	5.673232	0.734763702317401	12.9514122396449	0.987592079968952
Carrier-mediated sodium transmembrane transport - Chaperone-mediated autophagy	Carrier-mediated sodium transmembrane transport	Chaperone-mediated autophagy	TME vs TME	6.12277	0.0114514131606505	0.187029934289511	0.0111005131748727
Carrier-mediated sodium transmembrane transport - Chaperone-mediated autophagy	Carrier-mediated sodium transmembrane transport	Chaperone-mediated autophagy	FME vs FME	5.768365	0.00901320535613724	0.156252347548038	0.00474577956800078
Carrier-mediated sodium transmembrane transport - Chaperone-mediated autophagy	Carrier-mediated sodium transmembrane transport	Chaperone-mediated autophagy	GME vs GME	5.673232	0.035580333505141	0.627161583235191	0.0450933296124781
Carrier-mediated sodium transmembrane transport - Chaperone-mediated regulation of steroid nuclear receptors	Carrier-mediated sodium transmembrane transport	Chaperone-mediated regulation of steroid nuclear receptors	TME vs TME	6.12277	0.0749474511454446	1.22407747116012	0.0724740671237142
Carrier-mediated sodium transmembrane transport - Chaperone-mediated regulation of steroid nuclear receptors	Carrier-mediated sodium transmembrane transport	Chaperone-mediated regulation of steroid nuclear receptors	FME vs FME	5.768365	0.11676465443536	2.02422452892824	0.17683295282948
Carrier-mediated sodium transmembrane transport - Chaperone-mediated regulation of steroid nuclear receptors	Carrier-mediated sodium transmembrane transport	Chaperone-mediated regulation of steroid nuclear receptors	GME vs GME	5.673232	0.162310879768424	2.86099477727361	0.182300107827262
Carrier-mediated sodium transmembrane transport - Cholesterol biosynthesis from farnesyl pyrophosphate	Carrier-mediated sodium transmembrane transport	Cholesterol biosynthesis from farnesyl pyrophosphate	TME vs TME	6.12277	0.000247979555489468	0.0040501202181498	0.000247175995023348
Carrier-mediated sodium transmembrane transport - Cholesterol-sensitive control of SREBP activation	Carrier-mediated sodium transmembrane transport	Cholesterol-sensitive control of SREBP activation	TME vs TME	6.12277	0.000200720763902856	0.00327826712359744	0.000176485063982041
Carrier-mediated sodium transmembrane transport - Ciliary transition zone organization	Carrier-mediated sodium transmembrane transport	Ciliary transition zone organization	TME vs TME	6.12277	0.00150507279667553	0.0245815658132419	0.00203649365846809
Carrier-mediated sodium transmembrane transport - Classical complement pathway	Carrier-mediated sodium transmembrane transport	Classical complement pathway	TME vs TME	6.12277	0.0122753612830869	0.200487047489022	0.0126718262703395
Carrier-mediated sodium transmembrane transport - Classical complement pathway	Carrier-mediated sodium transmembrane transport	Classical complement pathway	FME vs FME	5.768365	0.0676826974891567	1.17334288448929	0.0370297606602046
Carrier-mediated sodium transmembrane transport - Classical non-homologous end joining DSB repair	Carrier-mediated sodium transmembrane transport	Classical non-homologous end joining DSB repair	TME vs TME	6.12277	0.0159604651706489	0.260673919473439	0.0159156184456803
Carrier-mediated sodium transmembrane transport - Classical non-homologous end joining DSB repair	Carrier-mediated sodium transmembrane transport	Classical non-homologous end joining DSB repair	FME vs FME	5.768365	0.0674656936352533	1.16958091965441	0.0759532044135501
Carrier-mediated sodium transmembrane transport - Clathrin-mediated endocytosis	Carrier-mediated sodium transmembrane transport	Clathrin-mediated endocytosis	TME vs TME	6.12277	0.00232090068568597	0.0379060554926017	0.00202583564373799
Carrier-mediated sodium transmembrane transport - Clathrin-mediated endosomal vesicle biogenesis for retrograde transport to the TGN	Carrier-mediated sodium transmembrane transport	Clathrin-mediated endosomal vesicle biogenesis for retrograde transport to the TGN	FME vs FME	5.768365	0.027326059460953	0.473722806848489	0.0195561292965994
Carrier-mediated sodium transmembrane transport - Clathrin-mediated endosomal vesicle biogenesis for retrograde transport to the TGN	Carrier-mediated sodium transmembrane transport	Clathrin-mediated endosomal vesicle biogenesis for retrograde transport to the TGN	TME vs TME	6.12277	0.0185748102084676	0.303372647898811	0.0178237741797671
Carrier-mediated sodium transmembrane transport - Clathrin-mediated vesicle traffic from TGN to endosomal lysosomal system	Carrier-mediated sodium transmembrane transport	Clathrin-mediated vesicle traffic from TGN to endosomal lysosomal system	TME vs TME	6.12277	0.00291306284732528	0.0475775299758299	0.00248526090967533
Carrier-mediated sodium transmembrane transport - Coagulation cascade	Carrier-mediated sodium transmembrane transport	Coagulation cascade	TME vs TME	6.12277	0.00169250417867695	0.027642784421612	0.00166937378077303
Carrier-mediated sodium transmembrane transport - Cobalamin metabolism	Carrier-mediated sodium transmembrane transport	Cobalamin metabolism	TME vs TME	6.12277	0.0272721113270862	0.445421112476166	0.0262135956543096
Carrier-mediated sodium transmembrane transport - Coenzyme A biosynthesis from pantothenate	Carrier-mediated sodium transmembrane transport	Coenzyme A biosynthesis from pantothenate	FME vs FME	5.768365	0.182559585615059	3.16484121826056	0.152761988311458
Carrier-mediated sodium transmembrane transport - Coenzyme A biosynthesis from pantothenate	Carrier-mediated sodium transmembrane transport	Coenzyme A biosynthesis from pantothenate	TME vs TME	6.12277	0.231026539430529	3.77323548479587	0.230404750378179
Carrier-mediated sodium transmembrane transport - Coenzyme A biosynthesis from pantothenate	Carrier-mediated sodium transmembrane transport	Coenzyme A biosynthesis from pantothenate	GME vs GME	5.673232	0.180103433442047	3.17461764227947	0.0859932874068241
Carrier-mediated sodium transmembrane transport - Cofactor-mediated transcriptional regulation of multiple nuclear receptors	Carrier-mediated sodium transmembrane transport	Cofactor-mediated transcriptional regulation of multiple nuclear receptors	TME vs TME	6.12277	0.0319967632238798	0.52258637770601	0.0322560002138377
Carrier-mediated sodium transmembrane transport - Cofactor-mediated transcriptional regulation of multiple nuclear receptors	Carrier-mediated sodium transmembrane transport	Cofactor-mediated transcriptional regulation of multiple nuclear receptors	GME vs GME	5.673232	0.0537961874085818	0.948245807260584	0.056775543865279
Carrier-mediated sodium transmembrane transport - Cofactor-mediated transcriptional regulation of multiple nuclear receptors	Carrier-mediated sodium transmembrane transport	Cofactor-mediated transcriptional regulation of multiple nuclear receptors	FME vs FME	5.768365	0.045839798438459	0.794675793363676	0.0484445972680954
Carrier-mediated sodium transmembrane transport - Contractile ring assembly and constriction	Carrier-mediated sodium transmembrane transport	Contractile ring assembly and constriction	TME vs TME	6.12277	0.00456176013949854	0.0745048394609191	0.00378012316325269
Carrier-mediated sodium transmembrane transport - Contractile ring assembly and constriction	Carrier-mediated sodium transmembrane transport	Contractile ring assembly and constriction	FME vs FME	5.768365	0.00733732246864846	0.127199349747716	0.00353784968780632
Carrier-mediated sodium transmembrane transport - Cortical cytoskeleton dynamics	Carrier-mediated sodium transmembrane transport	Cortical cytoskeleton dynamics	FME vs FME	5.768365	0.0820413944707897	1.42226433057433	0.195968028039744
Carrier-mediated sodium transmembrane transport - Cortical cytoskeleton dynamics	Carrier-mediated sodium transmembrane transport	Cortical cytoskeleton dynamics	TME vs TME	6.12277	0.00621592668055768	0.101521475323931	0.0059277894524926
Carrier-mediated sodium transmembrane transport - Crosslinking between different cytoskeletal networks and nuclear envelope components	Carrier-mediated sodium transmembrane transport	Crosslinking between different cytoskeletal networks and nuclear envelope components	TME vs TME	6.12277	0.00517379332612781	0.0845008569892719	0.00458853025668891
Carrier-mediated sodium transmembrane transport - Crosslinking between different cytoskeletal networks and nuclear envelope components	Carrier-mediated sodium transmembrane transport	Crosslinking between different cytoskeletal networks and nuclear envelope components	GME vs GME	5.673232	0.107875312268575	1.90147884995442	0.136717577772928
Carrier-mediated sodium transmembrane transport - Cytosolic Dicer-mediated microRNA and endogenous siRNA processing	Carrier-mediated sodium transmembrane transport	Cytosolic Dicer-mediated microRNA and endogenous siRNA processing	TME vs TME	6.12277	0.000201803822381202	0.0032959561505494	0.000186265366996238
Carrier-mediated sodium transmembrane transport - Cytosolic protein folding	Carrier-mediated sodium transmembrane transport	Cytosolic protein folding	TME vs TME	6.12277	0.0109678677190239	0.179132439813966	0.00983704286767122
Carrier-mediated sodium transmembrane transport - Cytosolic protein folding	Carrier-mediated sodium transmembrane transport	Cytosolic protein folding	FME vs FME	5.768365	0.0397313148169741	0.688779514725595	0.018996170937189
Carrier-mediated sodium transmembrane transport - Cytosolic Sm core assembly onto U snRNAs	Carrier-mediated sodium transmembrane transport	Cytosolic Sm core assembly onto U snRNAs	TME vs TME	6.12277	0.00295709652158302	0.0482967089179757	0.00299101650896304
Carrier-mediated sodium transmembrane transport - Desmosome organization	Carrier-mediated sodium transmembrane transport	Desmosome organization	TME vs TME	6.12277	0.0184432950323731	0.301224679399381	0.0194890220236441
Carrier-mediated sodium transmembrane transport - Desmosome organization	Carrier-mediated sodium transmembrane transport	Desmosome organization	FME vs FME	5.768365	0.00449604927583563	0.0779432206726119	0.00321628693935236
Carrier-mediated sodium transmembrane transport - DNA damage-induced G1-S arrest	Carrier-mediated sodium transmembrane transport	DNA damage-induced G1-S arrest	TME vs TME	6.12277	0.00394324802892022	0.0644030050605822	0.00389424973135478
Carrier-mediated sodium transmembrane transport - Dystrophin or utrophin complex-mediated coupling between cytoskeleton and ECM	Carrier-mediated sodium transmembrane transport	Dystrophin or utrophin complex-mediated coupling between cytoskeleton and ECM	TME vs TME	6.12277	0.00840332695288664	0.137247138476522	0.00751428154042209
Carrier-mediated sodium transmembrane transport - Dystrophin or utrophin complex-mediated coupling between cytoskeleton and ECM	Carrier-mediated sodium transmembrane transport	Dystrophin or utrophin complex-mediated coupling between cytoskeleton and ECM	FME vs FME	5.768365	0.0109448221987805	0.189738732724075	0.00539502544947733
Carrier-mediated sodium transmembrane transport - Early endocytic vesicle and endosome fusion	Carrier-mediated sodium transmembrane transport	Early endocytic vesicle and endosome fusion	TME vs TME	6.12277	0.00779809220708665	0.127362156322034	0.0088419174972163
Carrier-mediated sodium transmembrane transport - Electron transport chain	Carrier-mediated sodium transmembrane transport	Electron transport chain	TME vs TME	6.12277	0.000805863988634174	0.0131617545123986	0.000648039260925198
Carrier-mediated sodium transmembrane transport - Endoplasmic and sarcoplasmic calcium import, export and storage	Carrier-mediated sodium transmembrane transport	Endoplasmic and sarcoplasmic calcium import, export and storage	FME vs FME	5.768365	0.0181113864713418	0.313977829382304	0.0129615693796009
Carrier-mediated sodium transmembrane transport - Endoplasmic and sarcoplasmic calcium import, export and storage	Carrier-mediated sodium transmembrane transport	Endoplasmic and sarcoplasmic calcium import, export and storage	TME vs TME	6.12277	0.00525160868217104	0.0857717744492662	0.00443900835883478
Carrier-mediated sodium transmembrane transport - Endoplasmic reticulum quality control system	Carrier-mediated sodium transmembrane transport	Endoplasmic reticulum quality control system	TME vs TME	6.12277	0.00188338090541466	0.0307602740413056	0.00240554827207678
Carrier-mediated sodium transmembrane transport - Endoplasmic reticulum tubulus maintenance	Carrier-mediated sodium transmembrane transport	Endoplasmic reticulum tubulus maintenance	TME vs TME	6.12277	0.000406949145874983	0.00664648728889693	0.000428204869349148
Carrier-mediated sodium transmembrane transport - Endosomal recycling to plasma membrane	Carrier-mediated sodium transmembrane transport	Endosomal recycling to plasma membrane	TME vs TME	6.12277	0.00139138760824617	0.022724805165159	0.00250079465437475
Carrier-mediated sodium transmembrane transport - Epidermal growth factor induced EGF receptor signaling	Carrier-mediated sodium transmembrane transport	Epidermal growth factor induced EGF receptor signaling	TME vs TME	6.12277	0.00642973537703894	0.105013500796458	0.00665917698864281
Carrier-mediated sodium transmembrane transport - ERK 1 2 signaling cascade	Carrier-mediated sodium transmembrane transport	ERK 1 2 signaling cascade	TME vs TME	6.12277	0.00471523833082147	0.0770115183865068	0.00490974467870269
Carrier-mediated sodium transmembrane transport - Excitatory postsynaptic machinery organization	Carrier-mediated sodium transmembrane transport	Excitatory postsynaptic machinery organization	TME vs TME	6.12277	0.00508371579198424	0.0830296677958085	0.00530971684750696
Carrier-mediated sodium transmembrane transport - Extrinsic apoptosis pathway	Carrier-mediated sodium transmembrane transport	Extrinsic apoptosis pathway	TME vs TME	6.12277	0.0026586527150421	0.0434223825144658	0.0022576672344192
Carrier-mediated sodium transmembrane transport - Farnesyl pyrophosphate biosynthesis in the mevalonate pathway	Carrier-mediated sodium transmembrane transport	Farnesyl pyrophosphate biosynthesis in the mevalonate pathway	TME vs TME	6.12277	0.00470053059041455	0.0767713045645738	0.00435509584978575
Carrier-mediated sodium transmembrane transport - Fatty acid activation	Carrier-mediated sodium transmembrane transport	Fatty acid activation	TME vs TME	6.12277	0.00484741672057709	0.0791703188073522	0.00455397461161355
Carrier-mediated sodium transmembrane transport - Fatty acid activation	Carrier-mediated sodium transmembrane transport	Fatty acid activation	FME vs FME	5.768365	0.00682414597155312	0.118302955045799	0.00782813675169259
Carrier-mediated sodium transmembrane transport - Fibrinolysis	Carrier-mediated sodium transmembrane transport	Fibrinolysis	TME vs TME	6.12277	0.019033209020305	0.310859435638767	0.0208091367987827
Carrier-mediated sodium transmembrane transport - Fibrinolysis	Carrier-mediated sodium transmembrane transport	Fibrinolysis	FME vs FME	5.768365	0.0184467792092994	0.319792176286178	0.00971289839827118
Carrier-mediated sodium transmembrane transport - Fibroblast growth factor receptor signaling	Carrier-mediated sodium transmembrane transport	Fibroblast growth factor receptor signaling	TME vs TME	6.12277	0.0409988667542088	0.669613020455241	0.0404865222435377
Carrier-mediated sodium transmembrane transport - Fibroblast growth factor receptor signaling	Carrier-mediated sodium transmembrane transport	Fibroblast growth factor receptor signaling	FME vs FME	5.768365	0.134376622748004	2.32954447727697	0.176389257967099
Carrier-mediated sodium transmembrane transport - Filopodium assembly, organization and upstream regulation	Carrier-mediated sodium transmembrane transport	Filopodium assembly, organization and upstream regulation	TME vs TME	6.12277	0.00264433787558606	0.0431885857380096	0.00221913627063931
Carrier-mediated sodium transmembrane transport - Folate cycle	Carrier-mediated sodium transmembrane transport	Folate cycle	TME vs TME	6.12277	0.00680023715767332	0.111064712355596	0.0066409041072742
Carrier-mediated sodium transmembrane transport - Folate cycle	Carrier-mediated sodium transmembrane transport	Folate cycle	FME vs FME	5.768365	0.0147574345139103	0.255833934263442	0.0141145798231343
Carrier-mediated sodium transmembrane transport - Formin-mediated linear actin filament nucleation and elongation	Carrier-mediated sodium transmembrane transport	Formin-mediated linear actin filament nucleation and elongation	GME vs GME	5.673232	0.071160667010282	1.25432316647038	0.0901866592249562
Carrier-mediated sodium transmembrane transport - Formin-mediated linear actin filament nucleation and elongation	Carrier-mediated sodium transmembrane transport	Formin-mediated linear actin filament nucleation and elongation	TME vs TME	6.12277	0.016048232540502	0.262107377963331	0.0204591616377267
Carrier-mediated sodium transmembrane transport - Formin-mediated linear actin filament nucleation and elongation	Carrier-mediated sodium transmembrane transport	Formin-mediated linear actin filament nucleation and elongation	FME vs FME	5.768365	0.00901766287843675	0.15632962286753	0.00600422058754708
Carrier-mediated sodium transmembrane transport - Fructose and mannose metabolism	Carrier-mediated sodium transmembrane transport	Fructose and mannose metabolism	TME vs TME	6.12277	0.00505584409664127	0.0825744539915904	0.00480859817440855
Carrier-mediated sodium transmembrane transport - Fusion of autophagosomes with lysosomes	Carrier-mediated sodium transmembrane transport	Fusion of autophagosomes with lysosomes	TME vs TME	6.12277	0.00135392100553078	0.0221128827634777	0.00141532618483343
Carrier-mediated sodium transmembrane transport - Fusion of late endosomes with lysosomes	Carrier-mediated sodium transmembrane transport	Fusion of late endosomes with lysosomes	FME vs FME	5.768365	0.0179841971033425	0.311772882690447	0.0413603004120146
Carrier-mediated sodium transmembrane transport - Fusion of late endosomes with lysosomes	Carrier-mediated sodium transmembrane transport	Fusion of late endosomes with lysosomes	TME vs TME	6.12277	0.00501663320229118	0.0819340429880882	0.00552095211429154
Carrier-mediated sodium transmembrane transport - G protein regulated RHO signaling cascade	Carrier-mediated sodium transmembrane transport	G protein regulated RHO signaling cascade	TME vs TME	6.12277	0.00700047719132367	0.114335127963727	0.00598026034397403
Carrier-mediated sodium transmembrane transport - G protein-regulated adenylate cyclase signaling cascade	Carrier-mediated sodium transmembrane transport	G protein-regulated adenylate cyclase signaling cascade	TME vs TME	6.12277	0.00145080404586793	0.0236952227257008	0.00134877941513464
Carrier-mediated sodium transmembrane transport - G protein-regulated phospholipase C beta signaling cascade	Carrier-mediated sodium transmembrane transport	G protein-regulated phospholipase C beta signaling cascade	TME vs TME	6.12277	0.00178340374496684	0.0291273994356403	0.00165651585655527
Carrier-mediated sodium transmembrane transport - Generation of electrochemical gradients by Na-K-ATPase	Carrier-mediated sodium transmembrane transport	Generation of electrochemical gradients by Na-K-ATPase	FME vs FME	5.768365	0.0896023828064741	1.55334113738752	0.0902236802516058
Carrier-mediated sodium transmembrane transport - Generation of electrochemical gradients by Na-K-ATPase	Carrier-mediated sodium transmembrane transport	Generation of electrochemical gradients by Na-K-ATPase	TME vs TME	6.12277	0.405407100030997	6.62130186166397	0.411967332004263
Carrier-mediated sodium transmembrane transport - Generation of electrochemical gradients by Na-K-ATPase	Carrier-mediated sodium transmembrane transport	Generation of electrochemical gradients by Na-K-ATPase	GME vs GME	5.673232	0.382871075873711	6.74872904395971	0.206588290015829
Carrier-mediated sodium transmembrane transport - Glutamate and glutamine metabolism	Carrier-mediated sodium transmembrane transport	Glutamate and glutamine metabolism	TME vs TME	6.12277	0.00293338223188345	0.0479093958429856	0.002820637656314
Carrier-mediated sodium transmembrane transport - Glutamate and glutamine metabolism	Carrier-mediated sodium transmembrane transport	Glutamate and glutamine metabolism	FME vs FME	5.768365	0.00901320535613724	0.156252347548038	0.00474577956800078
Carrier-mediated sodium transmembrane transport - Glutathione biosynthesis, regeneration and glutathione-dependent peroxide detoxification	Carrier-mediated sodium transmembrane transport	Glutathione biosynthesis, regeneration and glutathione-dependent peroxide detoxification	TME vs TME	6.12277	0.00741673414194713	0.12113363475328	0.00699607297322196
Carrier-mediated sodium transmembrane transport - Glycerol-3-phosphate pathway	Carrier-mediated sodium transmembrane transport	Glycerol-3-phosphate pathway	TME vs TME	6.12277	0.000404422819455676	0.00660522612247422	0.000345839764137258
Carrier-mediated sodium transmembrane transport - Glycogen synthesis and glycogenolysis	Carrier-mediated sodium transmembrane transport	Glycogen synthesis and glycogenolysis	TME vs TME	6.12277	0.00113046711060537	0.0184633273157498	0.000938304162130349
Carrier-mediated sodium transmembrane transport - GPCR desensitization and endocytic adaptor recruitment	Carrier-mediated sodium transmembrane transport	GPCR desensitization and endocytic adaptor recruitment	FME vs FME	5.768365	0.0136635105629267	0.236869739104633	0.00673569785993528
Carrier-mediated sodium transmembrane transport - GPCR desensitization and endocytic adaptor recruitment	Carrier-mediated sodium transmembrane transport	GPCR desensitization and endocytic adaptor recruitment	TME vs TME	6.12277	0.00797319598267412	0.130222034590552	0.00807153887040942
Carrier-mediated sodium transmembrane transport - Heme synthesis	Carrier-mediated sodium transmembrane transport	Heme synthesis	TME vs TME	6.12277	0.00449611738383998	0.0734327307084736	0.0037352250234762
Carrier-mediated sodium transmembrane transport - Hemidesmosome organization	Carrier-mediated sodium transmembrane transport	Hemidesmosome organization	TME vs TME	6.12277	0.0487850351661024	0.796780431674626	0.043683211791971
Carrier-mediated sodium transmembrane transport - Hemidesmosome organization	Carrier-mediated sodium transmembrane transport	Hemidesmosome organization	FME vs FME	5.768365	0.109684856105974	1.90148960107264	0.291001771193906
Carrier-mediated sodium transmembrane transport - Histone ubiquitination and deubiquitination	Carrier-mediated sodium transmembrane transport	Histone ubiquitination and deubiquitination	TME vs TME	6.12277	0.000606634229183513	0.00990783918371131	0.00068748782575919
Carrier-mediated sodium transmembrane transport - Induction of canonical mitophagy	Carrier-mediated sodium transmembrane transport	Induction of canonical mitophagy	TME vs TME	6.12277	0.000202211230867316	0.00330261014000187	0.000175485377521714
Carrier-mediated sodium transmembrane transport - Induction of lysophagy	Carrier-mediated sodium transmembrane transport	Induction of lysophagy	FME vs FME	5.768365	0.0591244039221645	1.02497685841875	0.081385264534999
Carrier-mediated sodium transmembrane transport - Induction of lysophagy	Carrier-mediated sodium transmembrane transport	Induction of lysophagy	TME vs TME	6.12277	0.00901496626642678	0.147236723081973	0.00801219360583754
Carrier-mediated sodium transmembrane transport - Inhibition of apoptosis	Carrier-mediated sodium transmembrane transport	Inhibition of apoptosis	TME vs TME	6.12277	0.00074600807051788	0.0121841591470863	0.00058659187843027
Carrier-mediated sodium transmembrane transport - Inhibition of fibrinolysis	Carrier-mediated sodium transmembrane transport	Inhibition of fibrinolysis	TME vs TME	6.12277	0.026144537722505	0.427005043279041	0.0249696414612998
Carrier-mediated sodium transmembrane transport - Initiation of lipoprotein clearance	Carrier-mediated sodium transmembrane transport	Initiation of lipoprotein clearance	TME vs TME	6.12277	0.00124880322584761	0.0203960491158752	0.00110901931262324
Carrier-mediated sodium transmembrane transport - Initiation of phagocytosis of apoptotic cells	Carrier-mediated sodium transmembrane transport	Initiation of phagocytosis of apoptotic cells	FME vs FME	5.768365	0.0135136993191422	0.234272621031152	0.021560923020254
Carrier-mediated sodium transmembrane transport - Initiation of phagocytosis of apoptotic cells	Carrier-mediated sodium transmembrane transport	Initiation of phagocytosis of apoptotic cells	TME vs TME	6.12277	0.000748195407063405	0.0122198837694223	0.000613342737225793
Carrier-mediated sodium transmembrane transport - Initiation of phagocytosis via Ig receptors	Carrier-mediated sodium transmembrane transport	Initiation of phagocytosis via Ig receptors	TME vs TME	6.12277	0.0043377920351776	0.0708468857004146	0.00658514675590233
Carrier-mediated sodium transmembrane transport - Initiation of RNA polymerase III-mediated 5S rRNA and tRNA transcription	Carrier-mediated sodium transmembrane transport	Initiation of RNA polymerase III-mediated 5S rRNA and tRNA transcription	TME vs TME	6.12277	0.00858700250882033	0.140247015144574	0.0079533763732508
Carrier-mediated sodium transmembrane transport - Inositol metabolism and transport	Carrier-mediated sodium transmembrane transport	Inositol metabolism and transport	TME vs TME	6.12277	0.00391565542760361	0.063952349552941	0.00384122137266543
Carrier-mediated sodium transmembrane transport - Insulin receptor signaling	Carrier-mediated sodium transmembrane transport	Insulin receptor signaling	TME vs TME	6.12277	0.0164044792743247	0.267925769307961	0.0159673391227602
Carrier-mediated sodium transmembrane transport - Integrator-mediated nuclear snRNA processing	Carrier-mediated sodium transmembrane transport	Integrator-mediated nuclear snRNA processing	TME vs TME	6.12277	0.00990223715577133	0.161728053872598	0.0100451373304891
Carrier-mediated sodium transmembrane transport - Integrator-mediated nuclear snRNA processing	Carrier-mediated sodium transmembrane transport	Integrator-mediated nuclear snRNA processing	FME vs FME	5.768365	0.0226392330891773	0.392472286727881	0.0148135102820794
Carrier-mediated sodium transmembrane transport - Integrin costamere-mediated coupling between cytoskeleton and ECM	Carrier-mediated sodium transmembrane transport	Integrin costamere-mediated coupling between cytoskeleton and ECM	TME vs TME	6.12277	0.00510858641345632	0.0834358666320924	0.00455859529406449
Carrier-mediated sodium transmembrane transport - Integrin costamere-mediated coupling between cytoskeleton and ECM	Carrier-mediated sodium transmembrane transport	Integrin costamere-mediated coupling between cytoskeleton and ECM	FME vs FME	5.768365	0.0340951485675934	0.591071299630163	0.0168078780473912
Carrier-mediated sodium transmembrane transport - Integrin-extracellular matrix interaction and signaling	Carrier-mediated sodium transmembrane transport	Integrin-extracellular matrix interaction and signaling	TME vs TME	6.12277	0.00607200014695789	0.0991707986219339	0.00666266004788674
Carrier-mediated sodium transmembrane transport - Integrin-extracellular matrix interaction and signaling	Carrier-mediated sodium transmembrane transport	Integrin-extracellular matrix interaction and signaling	GME vs GME	5.673232	0.0809065966546085	1.42611111963702	0.0910773485645915
Carrier-mediated sodium transmembrane transport - Integrin-extracellular matrix interaction and signaling	Carrier-mediated sodium transmembrane transport	Integrin-extracellular matrix interaction and signaling	FME vs FME	5.768365	0.0135198016172681	0.234378410078437	0.00673470640291104
Carrier-mediated sodium transmembrane transport - Interaction of integrin with complement and coagulation factors	Carrier-mediated sodium transmembrane transport	Interaction of integrin with complement and coagulation factors	TME vs TME	6.12277	0.000807109211173642	0.013182092080039	0.000751150417824023
Carrier-mediated sodium transmembrane transport - Interphase pericentriolar material organization for microtubule nucleation sites	Carrier-mediated sodium transmembrane transport	Interphase pericentriolar material organization for microtubule nucleation sites	TME vs TME	6.12277	0.0252276096577322	0.412029337372983	0.0239565976096969
Carrier-mediated sodium transmembrane transport - Interphase pericentriolar material organization for microtubule nucleation sites	Carrier-mediated sodium transmembrane transport	Interphase pericentriolar material organization for microtubule nucleation sites	FME vs FME	5.768365	0.0684214662403498	1.18615013197872	0.0329797734834096
Carrier-mediated sodium transmembrane transport - Inward rectifier potassium flux	Carrier-mediated sodium transmembrane transport	Inward rectifier potassium flux	TME vs TME	6.12277	0.105211434010686	1.718363254689	0.106354067741876
Carrier-mediated sodium transmembrane transport - Inward rectifier potassium flux	Carrier-mediated sodium transmembrane transport	Inward rectifier potassium flux	GME vs GME	5.673232	0.0532454432980358	0.938538041360144	0.056167632983007
Carrier-mediated sodium transmembrane transport - Inward rectifier potassium flux	Carrier-mediated sodium transmembrane transport	Inward rectifier potassium flux	FME vs FME	5.768365	0.0248784740771754	0.4312916242749	0.0350043089289027
Carrier-mediated sodium transmembrane transport - JAK-STAT signaling pathway	Carrier-mediated sodium transmembrane transport	JAK-STAT signaling pathway	TME vs TME	6.12277	0.0167453963706831	0.273493789711694	0.016170266416501
Carrier-mediated sodium transmembrane transport - JAK-STAT signaling pathway	Carrier-mediated sodium transmembrane transport	JAK-STAT signaling pathway	FME vs FME	5.768365	0.00685277150720979	0.118799205488282	0.00490218815337793
Carrier-mediated sodium transmembrane transport - Ketone body metabolism and transport	Carrier-mediated sodium transmembrane transport	Ketone body metabolism and transport	TME vs TME	6.12277	0.312450102160619	5.10308389506505	0.307477153345796
Carrier-mediated sodium transmembrane transport - Ketone body metabolism and transport	Carrier-mediated sodium transmembrane transport	Ketone body metabolism and transport	FME vs FME	5.768365	0.119472807277332	2.07117289217494	0.174323855064096
Carrier-mediated sodium transmembrane transport - Ketone body metabolism and transport	Carrier-mediated sodium transmembrane transport	Ketone body metabolism and transport	GME vs GME	5.673232	0.457724376066899	8.06814091098888	0.44264607449315
Carrier-mediated sodium transmembrane transport - Kinetochore-microtubule attachment	Carrier-mediated sodium transmembrane transport	Kinetochore-microtubule attachment	TME vs TME	6.12277	0.0006031384474451	0.00985074441124493	0.000559898212439927
Carrier-mediated sodium transmembrane transport - Late endosomal, vesicle and autophagosomal tethering to lysosomes	Carrier-mediated sodium transmembrane transport	Late endosomal, vesicle and autophagosomal tethering to lysosomes	TME vs TME	6.12277	0.0117437434299428	0.191804411490669	0.010460491107573
Carrier-mediated sodium transmembrane transport - Late endosomal, vesicle and autophagosomal tethering to lysosomes	Carrier-mediated sodium transmembrane transport	Late endosomal, vesicle and autophagosomal tethering to lysosomes	FME vs FME	5.768365	0.0409669958999505	0.710201202394598	0.022862601330664
Carrier-mediated sodium transmembrane transport - Leukocyte rolling on and transmigration through endothelium	Carrier-mediated sodium transmembrane transport	Leukocyte rolling on and transmigration through endothelium	TME vs TME	6.12277	0.0035015419812843	0.0571888514966798	0.0034594991731746
Carrier-mediated sodium transmembrane transport - Lipid droplet mitochondria interaction	Carrier-mediated sodium transmembrane transport	Lipid droplet mitochondria interaction	FME vs FME	5.768365	0.00366645844680367	0.0635614874912745	0.00180730543362879
Carrier-mediated sodium transmembrane transport - Lipid raft dynamics	Carrier-mediated sodium transmembrane transport	Lipid raft dynamics	FME vs FME	5.768365	0.00683247386922496	0.11844732694347	0.00851441159767173
Carrier-mediated sodium transmembrane transport - Lipid raft dynamics	Carrier-mediated sodium transmembrane transport	Lipid raft dynamics	TME vs TME	6.12277	0.00468060419127021	0.076445857122384	0.00396719930516533
Carrier-mediated sodium transmembrane transport - Lysine metabolism	Carrier-mediated sodium transmembrane transport	Lysine metabolism	TME vs TME	6.12277	0.0051027463614916	0.0833404841216646	0.00677768584340289
Carrier-mediated sodium transmembrane transport - Lysosomal degradation of chondroitin and dermatan sulfate	Carrier-mediated sodium transmembrane transport	Lysosomal degradation of chondroitin and dermatan sulfate	TME vs TME	6.12277	0.00680297829466691	0.111109481910636	0.00577747792799433
Carrier-mediated sodium transmembrane transport - Lysosomal degradation of gangliosides to ceramide	Carrier-mediated sodium transmembrane transport	Lysosomal degradation of gangliosides to ceramide	TME vs TME	6.12277	0.00291227681058345	0.0475646920493564	0.00262204207226534
Carrier-mediated sodium transmembrane transport - Lysosomal pH regulation	Carrier-mediated sodium transmembrane transport	Lysosomal pH regulation	FME vs FME	5.768365	0.00449604927583563	0.0779432206726119	0.00328593346334386
Carrier-mediated sodium transmembrane transport - Lysosomal pH regulation	Carrier-mediated sodium transmembrane transport	Lysosomal pH regulation	TME vs TME	6.12277	0.0984974151687303	1.6087067009333	0.0958964309404315
Carrier-mediated sodium transmembrane transport - Malate aspartate shuttle	Carrier-mediated sodium transmembrane transport	Malate aspartate shuttle	FME vs FME	5.768365	0.286094945500676	4.95972354892253	0.417036427019302
Carrier-mediated sodium transmembrane transport - Malate aspartate shuttle	Carrier-mediated sodium transmembrane transport	Malate aspartate shuttle	TME vs TME	6.12277	0.299164788195317	4.88610181930831	0.298350229466859
Carrier-mediated sodium transmembrane transport - Malate aspartate shuttle	Carrier-mediated sodium transmembrane transport	Malate aspartate shuttle	GME vs GME	5.673232	0.0857079821008351	1.51074339262409	0.0466254835495448
Carrier-mediated sodium transmembrane transport - Mammalian circadian clock oscillation	Carrier-mediated sodium transmembrane transport	Mammalian circadian clock oscillation	TME vs TME	6.12277	0.00967036694941405	0.157941039217698	0.00846642636328701
Carrier-mediated sodium transmembrane transport - Microtubule assistance of vesicle traffic between Golgi and ER	Carrier-mediated sodium transmembrane transport	Microtubule assistance of vesicle traffic between Golgi and ER	TME vs TME	6.12277	0.0138416707715554	0.226068760120955	0.0173298238066543
Carrier-mediated sodium transmembrane transport - Microtubule assistance of vesicle traffic between Golgi and ER	Carrier-mediated sodium transmembrane transport	Microtubule assistance of vesicle traffic between Golgi and ER	FME vs FME	5.768365	0.0446539113666608	0.774117331465416	0.0505065432584634
Carrier-mediated sodium transmembrane transport - Microtubule-based anterograde organelle and vesicle transport	Carrier-mediated sodium transmembrane transport	Microtubule-based anterograde organelle and vesicle transport	TME vs TME	6.12277	0.0106485099489488	0.173916536596254	0.0107917144567295
Carrier-mediated sodium transmembrane transport - Microtubule-based anterograde organelle and vesicle transport	Carrier-mediated sodium transmembrane transport	Microtubule-based anterograde organelle and vesicle transport	FME vs FME	5.768365	0.033363594080713	0.578389118162221	0.0193497122968473
Carrier-mediated sodium transmembrane transport - Microvillus assembly and organization	Carrier-mediated sodium transmembrane transport	Microvillus assembly and organization	TME vs TME	6.12277	0.0613246103394679	1.00158274627033	0.0613779330322304
Carrier-mediated sodium transmembrane transport - Microvillus assembly and organization	Carrier-mediated sodium transmembrane transport	Microvillus assembly and organization	FME vs FME	5.768365	0.0521668455545072	0.90436107466667	0.0326260497233445
Carrier-mediated sodium transmembrane transport - Mitochondrial import and oxidative decarboxylation of pyruvate	Carrier-mediated sodium transmembrane transport	Mitochondrial import and oxidative decarboxylation of pyruvate	TME vs TME	6.12277	0.00282563623350309	0.0461496368757446	0.00460090301831627
Carrier-mediated sodium transmembrane transport - Mitochondrial iron-sulfur protein assembly	Carrier-mediated sodium transmembrane transport	Mitochondrial iron-sulfur protein assembly	TME vs TME	6.12277	0.0066146502960827	0.108033619333159	0.00640310756749334
Carrier-mediated sodium transmembrane transport - Mitochondrial tRNA amino acid activation	Carrier-mediated sodium transmembrane transport	Mitochondrial tRNA amino acid activation	TME vs TME	6.12277	0.00643669483356705	0.105127165955411	0.00575918216851399
Carrier-mediated sodium transmembrane transport - Mother and daughter centriole organization around microtubule triplets	Carrier-mediated sodium transmembrane transport	Mother and daughter centriole organization around microtubule triplets	TME vs TME	6.12277	0.0090777458789072	0.148262069616257	0.00926564441323835
Carrier-mediated sodium transmembrane transport - Mother and daughter centriole organization around microtubule triplets	Carrier-mediated sodium transmembrane transport	Mother and daughter centriole organization around microtubule triplets	FME vs FME	5.768365	0.0473172100242381	0.820288105460333	0.0263728527439633
Carrier-mediated sodium transmembrane transport - mTORC2 signaling pathway	Carrier-mediated sodium transmembrane transport	mTORC2 signaling pathway	TME vs TME	6.12277	0.00188660936432327	0.0308130027699841	0.00301880122022218
Carrier-mediated sodium transmembrane transport - NADPH-independent ROS detoxification	Carrier-mediated sodium transmembrane transport	NADPH-independent ROS detoxification	TME vs TME	6.12277	0.00468480250467049	0.0765144259765827	0.00460795749347652
Carrier-mediated sodium transmembrane transport - NADPH-independent ROS detoxification	Carrier-mediated sodium transmembrane transport	NADPH-independent ROS detoxification	FME vs FME	5.768365	0.0221343627904392	0.383719887745715	0.0253908429798284
Carrier-mediated sodium transmembrane transport - Neuregulin receptor signaling	Carrier-mediated sodium transmembrane transport	Neuregulin receptor signaling	FME vs FME	5.768365	0.0787079534970985	1.36447601254856	0.149753525167266
Carrier-mediated sodium transmembrane transport - Neuregulin receptor signaling	Carrier-mediated sodium transmembrane transport	Neuregulin receptor signaling	TME vs TME	6.12277	0.100760068885196	1.64566143918034	0.1037951653344
Carrier-mediated sodium transmembrane transport - Neuregulin receptor signaling	Carrier-mediated sodium transmembrane transport	Neuregulin receptor signaling	GME vs GME	5.673232	0.161830187806248	2.8525217950852	0.205098189957719
Carrier-mediated sodium transmembrane transport - Nodal growth differentiation factor receptor signaling	Carrier-mediated sodium transmembrane transport	Nodal growth differentiation factor receptor signaling	TME vs TME	6.12277	0.00148787423087662	0.0243006706445742	0.00137052838062998
Carrier-mediated sodium transmembrane transport - Non-vesicular ceramide transport	Carrier-mediated sodium transmembrane transport	Non-vesicular ceramide transport	TME vs TME	6.12277	0.0249502694833487	0.407499685541973	0.0223649686356724
Carrier-mediated sodium transmembrane transport - Non-vesicular ceramide transport	Carrier-mediated sodium transmembrane transport	Non-vesicular ceramide transport	FME vs FME	5.768365	0.0407026730779391	0.705618918976227	0.0295358626253842
Carrier-mediated sodium transmembrane transport - Nuclear intermediate filaments	Carrier-mediated sodium transmembrane transport	Nuclear intermediate filaments	TME vs TME	6.12277	0.0229488376190896	0.374811347010657	0.0241458819441906
Carrier-mediated sodium transmembrane transport - Nuclear intermediate filaments	Carrier-mediated sodium transmembrane transport	Nuclear intermediate filaments	FME vs FME	5.768365	0.0712050720713452	1.23440654338349	0.0367949519721075
Carrier-mediated sodium transmembrane transport - Nuclear pore complex organization	Carrier-mediated sodium transmembrane transport	Nuclear pore complex organization	TME vs TME	6.12277	0.00060546163636486	0.00988868783926636	0.00047590763116281
Carrier-mediated sodium transmembrane transport - Nucleocytoplasmic protein transport	Carrier-mediated sodium transmembrane transport	Nucleocytoplasmic protein transport	TME vs TME	6.12277	0.00224844049194074	0.0367226010940351	0.00230579642414066
Carrier-mediated sodium transmembrane transport - Nucleosome disassembly	Carrier-mediated sodium transmembrane transport	Nucleosome disassembly	TME vs TME	6.12277	0.0205226329661735	0.335185416966751	0.0196709405544529
Carrier-mediated sodium transmembrane transport - Nucleosome disassembly	Carrier-mediated sodium transmembrane transport	Nucleosome disassembly	FME vs FME	5.768365	0.0513610993000471	0.890392709494373	0.0290230769723955
Carrier-mediated sodium transmembrane transport - Nucleotide excision repair	Carrier-mediated sodium transmembrane transport	Nucleotide excision repair	TME vs TME	6.12277	0.0107770787124141	0.176016382881185	0.0159501125859106
Carrier-mediated sodium transmembrane transport - PC, PE, PS and PI biosynthesis	Carrier-mediated sodium transmembrane transport	PC, PE, PS and PI biosynthesis	TME vs TME	6.12277	0.00037678338155932	0.00615380565750334	0.000359063728142085
Carrier-mediated sodium transmembrane transport - Pentose phosphate pathway	Carrier-mediated sodium transmembrane transport	Pentose phosphate pathway	TME vs TME	6.12277	0.00345980628705812	0.0565072042589858	0.00361913661994184
Carrier-mediated sodium transmembrane transport - Pentose phosphate pathway	Carrier-mediated sodium transmembrane transport	Pentose phosphate pathway	FME vs FME	5.768365	0.00683151486523825	0.118430701712122	0.00336745502915065
Carrier-mediated sodium transmembrane transport - Phase II biotransformation via glucuronidation	Carrier-mediated sodium transmembrane transport	Phase II biotransformation via glucuronidation	TME vs TME	6.12277	0.0262894271895814	0.429371447069244	0.0270464919207664
Carrier-mediated sodium transmembrane transport - Phase II biotransformation via glucuronidation	Carrier-mediated sodium transmembrane transport	Phase II biotransformation via glucuronidation	GME vs GME	5.673232	0.134490468521454	2.37061451815145	0.151053502686822
Carrier-mediated sodium transmembrane transport - Phase II biotransformation via glucuronidation	Carrier-mediated sodium transmembrane transport	Phase II biotransformation via glucuronidation	FME vs FME	5.768365	0.00683175247595684	0.118434820916236	0.0344827586206897
Carrier-mediated sodium transmembrane transport - Phase II biotransformation via gluthatione conjugation	Carrier-mediated sodium transmembrane transport	Phase II biotransformation via gluthatione conjugation	TME vs TME	6.12277	0.013308077976728	0.217353868434325	0.0136971013136073
Carrier-mediated sodium transmembrane transport - Phenylalanine and tyrosine degradation pathway	Carrier-mediated sodium transmembrane transport	Phenylalanine and tyrosine degradation pathway	TME vs TME	6.12277	0.0104660953117411	0.170937253853436	0.0135145230317444
Carrier-mediated sodium transmembrane transport - Phosphoglyceride remodelling via Lands cycle	Carrier-mediated sodium transmembrane transport	Phosphoglyceride remodelling via Lands cycle	TME vs TME	6.12277	0.000201820545454953	0.00329622927975545	0.000192024716327807
Carrier-mediated sodium transmembrane transport - Phospholipid scrambling across membrane leaflets	Carrier-mediated sodium transmembrane transport	Phospholipid scrambling across membrane leaflets	TME vs TME	6.12277	0.00543864075346073	0.0888264713248923	0.00594932740156987
Carrier-mediated sodium transmembrane transport - Phospholipid scrambling across membrane leaflets	Carrier-mediated sodium transmembrane transport	Phospholipid scrambling across membrane leaflets	FME vs FME	5.768365	0.0839802205057592	1.45587569384422	0.0789573940422608
Carrier-mediated sodium transmembrane transport - Phospholipid translocation from outer to inner membrane leaflets	Carrier-mediated sodium transmembrane transport	Phospholipid translocation from outer to inner membrane leaflets	TME vs TME	6.12277	0.0890837553677969	1.45495832513962	0.0810514797036599
Carrier-mediated sodium transmembrane transport - Phospholipid translocation from outer to inner membrane leaflets	Carrier-mediated sodium transmembrane transport	Phospholipid translocation from outer to inner membrane leaflets	FME vs FME	5.768365	0.0136649477384499	0.23689465388694	0.00977533613217362
Carrier-mediated sodium transmembrane transport - Phospholipid translocation from outer to inner membrane leaflets	Carrier-mediated sodium transmembrane transport	Phospholipid translocation from outer to inner membrane leaflets	GME vs GME	5.673232	0.177484810993453	3.12846013786715	0.129668654980121
Carrier-mediated sodium transmembrane transport - Plasmalogen biosynthesis	Carrier-mediated sodium transmembrane transport	Plasmalogen biosynthesis	TME vs TME	6.12277	0.00819499284173612	0.133844526539278	0.00808129752313569
Carrier-mediated sodium transmembrane transport - Plasmalogen biosynthesis	Carrier-mediated sodium transmembrane transport	Plasmalogen biosynthesis	FME vs FME	5.768365	0.00682414597155312	0.118302955045799	0.00782813675169259
Carrier-mediated sodium transmembrane transport - Procollagen processing in the ER	Carrier-mediated sodium transmembrane transport	Procollagen processing in the ER	FME vs FME	5.768365	0.00899209855167125	0.155886441345224	0.00473466606981422
Carrier-mediated sodium transmembrane transport - Proline metabolism	Carrier-mediated sodium transmembrane transport	Proline metabolism	TME vs TME	6.12277	0.00873492275640658	0.142662919085689	0.00823191609443773
Carrier-mediated sodium transmembrane transport - Proline metabolism	Carrier-mediated sodium transmembrane transport	Proline metabolism	GME vs GME	5.673232	0.0268980937042909	0.474122903630292	0.0302107005373644
Carrier-mediated sodium transmembrane transport - Protein farnesylation and geranylgeranylation	Carrier-mediated sodium transmembrane transport	Protein farnesylation and geranylgeranylation	TME vs TME	6.12277	0.00689483539060076	0.112609735754901	0.00750444471829471
Carrier-mediated sodium transmembrane transport - Protein folding in ER	Carrier-mediated sodium transmembrane transport	Protein folding in ER	TME vs TME	6.12277	0.00238179680398908	0.0389006399028344	0.00219505645060409
Carrier-mediated sodium transmembrane transport - Protein import across and into inner mitochondrial membrane	Carrier-mediated sodium transmembrane transport	Protein import across and into inner mitochondrial membrane	TME vs TME	6.12277	0.00119649711916167	0.0195417608669779	0.0010725364872861
Carrier-mediated sodium transmembrane transport - Protein import across and into outer mitochondrial membrane	Carrier-mediated sodium transmembrane transport	Protein import across and into outer mitochondrial membrane	TME vs TME	6.12277	0.0302880389039451	0.494678678211381	0.0301952065297176
Carrier-mediated sodium transmembrane transport - Protein import across and into outer mitochondrial membrane	Carrier-mediated sodium transmembrane transport	Protein import across and into outer mitochondrial membrane	FME vs FME	5.768365	0.0591430802488419	1.02530063001516	0.0413613457419604
Carrier-mediated sodium transmembrane transport - Protein palmitoylation	Carrier-mediated sodium transmembrane transport	Protein palmitoylation	TME vs TME	6.12277	0.129482839996844	2.11477541823784	0.129575580600912
Carrier-mediated sodium transmembrane transport - Protein palmitoylation	Carrier-mediated sodium transmembrane transport	Protein palmitoylation	GME vs GME	5.673232	0.553273652179312	9.75235320975721	0.459622986077966
Carrier-mediated sodium transmembrane transport - Protein palmitoylation	Carrier-mediated sodium transmembrane transport	Protein palmitoylation	FME vs FME	5.768365	0.0360706258434903	0.625318046452204	0.0301159934010012
Carrier-mediated sodium transmembrane transport - Proteolysis of elastic fibers	Carrier-mediated sodium transmembrane transport	Proteolysis of elastic fibers	TME vs TME	6.12277	0.00350992985874422	0.0573258463066783	0.00318786304563839
Carrier-mediated sodium transmembrane transport - Proteolysis of elastic fibers	Carrier-mediated sodium transmembrane transport	Proteolysis of elastic fibers	FME vs FME	5.768365	0.0136630297304765	0.236861403424245	0.0314224210813262
Carrier-mediated sodium transmembrane transport - Proteolysis of fibril-forming collagen	Carrier-mediated sodium transmembrane transport	Proteolysis of fibril-forming collagen	TME vs TME	6.12277	0.0641597508901554	1.04788761218144	0.0612544207954846
Carrier-mediated sodium transmembrane transport - Proteolysis of fibril-forming collagen	Carrier-mediated sodium transmembrane transport	Proteolysis of fibril-forming collagen	FME vs FME	5.768365	0.0993699175595146	1.72267049077681	0.0601377984302767
Carrier-mediated sodium transmembrane transport - Proteolysis of fibronectin	Carrier-mediated sodium transmembrane transport	Proteolysis of fibronectin	TME vs TME	6.12277	0.0411823219872679	0.672609298705162	0.0400881384014659
Carrier-mediated sodium transmembrane transport - Proteolysis of fibronectin	Carrier-mediated sodium transmembrane transport	Proteolysis of fibronectin	FME vs FME	5.768365	0.029422439871181	0.510065522620387	0.0203038758328089
Carrier-mediated sodium transmembrane transport - Purine biosynthesis and salvage	Carrier-mediated sodium transmembrane transport	Purine biosynthesis and salvage	TME vs TME	6.12277	0.00112824367176683	0.0184270130535679	0.000927337108925625
Carrier-mediated sodium transmembrane transport - Quiescence- and senescence-associated cell cycle arrest	Carrier-mediated sodium transmembrane transport	Quiescence- and senescence-associated cell cycle arrest	TME vs TME	6.12277	0.00020072058557105	0.00327826421099744	0.000201540863344341
Carrier-mediated sodium transmembrane transport - Ras signaling pathway	Carrier-mediated sodium transmembrane transport	Ras signaling pathway	TME vs TME	6.12277	0.0108858206659616	0.17779240826261	0.0100013259171668
Carrier-mediated sodium transmembrane transport - Ras signaling pathway	Carrier-mediated sodium transmembrane transport	Ras signaling pathway	FME vs FME	5.768365	0.0372344430785022	0.645493907081369	0.0240228088182913
Carrier-mediated sodium transmembrane transport - Recruitment of signaling proteins to the dystrophin-glycoprotein complex	Carrier-mediated sodium transmembrane transport	Recruitment of signaling proteins to the dystrophin-glycoprotein complex	TME vs TME	6.12277	0.0344350935770946	0.562410350462921	0.0338754404588328
Carrier-mediated sodium transmembrane transport - Recruitment of signaling proteins to the dystrophin-glycoprotein complex	Carrier-mediated sodium transmembrane transport	Recruitment of signaling proteins to the dystrophin-glycoprotein complex	GME vs GME	5.673232	0.0724519108486027	1.27708345144261	0.0764281802422702
Carrier-mediated sodium transmembrane transport - Recruitment of signaling proteins to the dystrophin-glycoprotein complex	Carrier-mediated sodium transmembrane transport	Recruitment of signaling proteins to the dystrophin-glycoprotein complex	FME vs FME	5.768365	0.154596375194077	2.68007280340545	0.0844967571773377
Carrier-mediated sodium transmembrane transport - Recycling endosome dynamics	Carrier-mediated sodium transmembrane transport	Recycling endosome dynamics	TME vs TME	6.12277	0.000376080913656858	0.00614233261712005	0.000638217004036175
Carrier-mediated sodium transmembrane transport - Regulation of actin dynamics during macropinocytosis	Carrier-mediated sodium transmembrane transport	Regulation of actin dynamics during macropinocytosis	TME vs TME	6.12277	0.00315957094997196	0.0516036177252672	0.00288029500607308
Carrier-mediated sodium transmembrane transport - Regulation of coagulation cascade	Carrier-mediated sodium transmembrane transport	Regulation of coagulation cascade	TME vs TME	6.12277	0.0161346458239169	0.263518720868533	0.014847190250142
Carrier-mediated sodium transmembrane transport - Regulation of coagulation cascade	Carrier-mediated sodium transmembrane transport	Regulation of coagulation cascade	FME vs FME	5.768365	0.0204724379146594	0.354908865137398	0.0234844102550778
Carrier-mediated sodium transmembrane transport - Regulation of G-protein signaling by beta and gamma subunits	Carrier-mediated sodium transmembrane transport	Regulation of G-protein signaling by beta and gamma subunits	TME vs TME	6.12277	0.00159309381959735	0.0260191670858719	0.00152078262294523
Carrier-mediated sodium transmembrane transport - Regulation of pre-mRNA processing by hnRNPs	Carrier-mediated sodium transmembrane transport	Regulation of pre-mRNA processing by hnRNPs	TME vs TME	6.12277	0.0152918086640386	0.249753102912274	0.016417591540623
Carrier-mediated sodium transmembrane transport - Regulation of pre-mRNA processing by hnRNPs	Carrier-mediated sodium transmembrane transport	Regulation of pre-mRNA processing by hnRNPs	FME vs FME	5.768365	0.0113652113813652	0.19702657251771	0.00656282262524692
Carrier-mediated sodium transmembrane transport - Retinoic acid receptor signaling	Carrier-mediated sodium transmembrane transport	Retinoic acid receptor signaling	TME vs TME	6.12277	0.0128906726908865	0.210536606487014	0.0126352153752815
Carrier-mediated sodium transmembrane transport - Retinoic acid receptor signaling	Carrier-mediated sodium transmembrane transport	Retinoic acid receptor signaling	FME vs FME	5.768365	0.0136630297304765	0.236861403424245	0.0130678488578004
Carrier-mediated sodium transmembrane transport - Retinoid metabolism and intracellular transport	Carrier-mediated sodium transmembrane transport	Retinoid metabolism and intracellular transport	TME vs TME	6.12277	0.00218724940491395	0.0357231991141074	0.00216116108584373
Carrier-mediated sodium transmembrane transport - RHOA RAC1 CDC42 signaling pathway	Carrier-mediated sodium transmembrane transport	RHOA RAC1 CDC42 signaling pathway	TME vs TME	6.12277	0.000994188578886889	0.0162375614233828	0.000863536910954882
Carrier-mediated sodium transmembrane transport - Roundabout signaling	Carrier-mediated sodium transmembrane transport	Roundabout signaling	TME vs TME	6.12277	0.0286973228036019	0.468698345168925	0.0304092744154739
Carrier-mediated sodium transmembrane transport - Roundabout signaling	Carrier-mediated sodium transmembrane transport	Roundabout signaling	FME vs FME	5.768365	0.12611690553872	2.1863545517135	0.12644262084497
Carrier-mediated sodium transmembrane transport - Scavenger receptor-mediated initiation of cargo uptake	Carrier-mediated sodium transmembrane transport	Scavenger receptor-mediated initiation of cargo uptake	FME vs FME	5.768365	0.0184464986947762	0.319787313304471	0.0111006444605947
Carrier-mediated sodium transmembrane transport - Scavenger receptor-mediated initiation of cargo uptake	Carrier-mediated sodium transmembrane transport	Scavenger receptor-mediated initiation of cargo uptake	TME vs TME	6.12277	0.0048889224770546	0.0798482105922107	0.00510268184818567
Carrier-mediated sodium transmembrane transport - Serine and glycine metabolism	Carrier-mediated sodium transmembrane transport	Serine and glycine metabolism	TME vs TME	6.12277	0.00223517500318462	0.0365059428130379	0.00196778105777008
Carrier-mediated sodium transmembrane transport - Shuttle-mediated phospholipid transport	Carrier-mediated sodium transmembrane transport	Shuttle-mediated phospholipid transport	TME vs TME	6.12277	0.00702456341970513	0.114728515718432	0.00607354861403212
Carrier-mediated sodium transmembrane transport - SMAD signaling cascade	Carrier-mediated sodium transmembrane transport	SMAD signaling cascade	TME vs TME	6.12277	0.0546658292591392	0.892828361948442	0.0567956002296014
Carrier-mediated sodium transmembrane transport - SMAD signaling cascade	Carrier-mediated sodium transmembrane transport	SMAD signaling cascade	FME vs FME	5.768365	0.0351327883629615	0.609059756292268	0.0196813045469306
Carrier-mediated sodium transmembrane transport - Smooth muscle thin myofilament organization	Carrier-mediated sodium transmembrane transport	Smooth muscle thin myofilament organization	TME vs TME	6.12277	0.00906020070600973	0.14797551349536	0.00848920508034016
Carrier-mediated sodium transmembrane transport - Smooth muscle thin myofilament organization	Carrier-mediated sodium transmembrane transport	Smooth muscle thin myofilament organization	FME vs FME	5.768365	0.0509248139789058	0.882829295266531	0.0268587770103779
Carrier-mediated sodium transmembrane transport - Stimulus-dependent and constitutive channel-mediated calcium entry	Carrier-mediated sodium transmembrane transport	Stimulus-dependent and constitutive channel-mediated calcium entry	TME vs TME	6.12277	0.00504316460043695	0.0823673664200698	0.00493124747643892
Carrier-mediated sodium transmembrane transport - Striated muscle thin myofilament organization	Carrier-mediated sodium transmembrane transport	Striated muscle thin myofilament organization	TME vs TME	6.12277	0.00807256800378678	0.131845025772355	0.00832789325164175
Carrier-mediated sodium transmembrane transport - Striated muscle thin myofilament organization	Carrier-mediated sodium transmembrane transport	Striated muscle thin myofilament organization	FME vs FME	5.768365	0.04664316742967	0.808602946453397	0.0284008896988996
Carrier-mediated sodium transmembrane transport - Striated muscle thin myofilament organization	Carrier-mediated sodium transmembrane transport	Striated muscle thin myofilament organization	GME vs GME	5.673232	0.0538372080186673	0.948968862618195	0.0486449625334266
Carrier-mediated sodium transmembrane transport - Support for RNA polymerase II- and III-mediated snRNA transcription	Carrier-mediated sodium transmembrane transport	Support for RNA polymerase II- and III-mediated snRNA transcription	TME vs TME	6.12277	0.0618422038155746	1.0100363294628	0.0629171939773467
Carrier-mediated sodium transmembrane transport - Support for RNA polymerase II- and III-mediated snRNA transcription	Carrier-mediated sodium transmembrane transport	Support for RNA polymerase II- and III-mediated snRNA transcription	FME vs FME	5.768365	0.177511759383181	3.07733242781583	0.147557673525512
Carrier-mediated sodium transmembrane transport - Support for RNA polymerase II- and III-mediated snRNA transcription	Carrier-mediated sodium transmembrane transport	Support for RNA polymerase II- and III-mediated snRNA transcription	GME vs GME	5.673232	0.0728198175220989	1.28356840841468	0.0657968238959423
Carrier-mediated sodium transmembrane transport - Syndecan receptor signaling	Carrier-mediated sodium transmembrane transport	Syndecan receptor signaling	TME vs TME	6.12277	0.0261267938269398	0.426715241524878	0.0265198342939975
Carrier-mediated sodium transmembrane transport - Syndecan receptor signaling	Carrier-mediated sodium transmembrane transport	Syndecan receptor signaling	FME vs FME	5.768365	0.00733291689360735	0.127122974982549	0.00361461086725757
Carrier-mediated sodium transmembrane transport - Tight junction organization	Carrier-mediated sodium transmembrane transport	Tight junction organization	TME vs TME	6.12277	0.0225749132573302	0.368704236226338	0.0208273879160524
Carrier-mediated sodium transmembrane transport - Tight junction organization	Carrier-mediated sodium transmembrane transport	Tight junction organization	FME vs FME	5.768365	0.0651793357025719	1.12994476578898	0.0398518385491718
Carrier-mediated sodium transmembrane transport - Transcription by RNA polymerase II	Carrier-mediated sodium transmembrane transport	Transcription by RNA polymerase II	TME vs TME	6.12277	0.000376822536807704	0.00615444515967042	0.000359080121512933
Carrier-mediated sodium transmembrane transport - Transcription initiation by general transcription factors	Carrier-mediated sodium transmembrane transport	Transcription initiation by general transcription factors	TME vs TME	6.12277	0.00157093719743065	0.0256572945789786	0.00181557578246942
Carrier-mediated sodium transmembrane transport - Transcription regulation by chromatin remodeling	Carrier-mediated sodium transmembrane transport	Transcription regulation by chromatin remodeling	TME vs TME	6.12277	0.000624463875485087	0.0101990414597454	0.000545653430887907
Carrier-mediated sodium transmembrane transport - Transcription repression	Carrier-mediated sodium transmembrane transport	Transcription repression	TME vs TME	6.12277	0.000499647935333864	0.00816048807272918	0.000526103765931226
Carrier-mediated sodium transmembrane transport - Transmembrane glucose transport	Carrier-mediated sodium transmembrane transport	Transmembrane glucose transport	TME vs TME	6.12277	0.00200441767928131	0.0327371042844656	0.00208040571874795
Carrier-mediated sodium transmembrane transport - U1 and U2 snRNP recruitment and pre-spliceosome assembly	Carrier-mediated sodium transmembrane transport	U1 and U2 snRNP recruitment and pre-spliceosome assembly	TME vs TME	6.12277	0.000376081068789612	0.00614233515082208	0.000362684873267585
Carrier-mediated sodium transmembrane transport - U2 snRNP-selective component synthesis	Carrier-mediated sodium transmembrane transport	U2 snRNP-selective component synthesis	TME vs TME	6.12277	0.0950573324469123	1.55252163133657	0.0978894870591531
Carrier-mediated sodium transmembrane transport - U2 snRNP-selective component synthesis	Carrier-mediated sodium transmembrane transport	U2 snRNP-selective component synthesis	FME vs FME	5.768365	0.0841644867311476	1.45907012125967	0.0694979305929522
Carrier-mediated sodium transmembrane transport - U4-U6-U5 tri-snRNP recruitment and pre-catalytic spliceosome assembly	Carrier-mediated sodium transmembrane transport	U4-U6-U5 tri-snRNP recruitment and pre-catalytic spliceosome assembly	TME vs TME	6.12277	0.0113457087048258	0.185303518767719	0.0101350263445474
Carrier-mediated sodium transmembrane transport - U5 snRNP-selective component synthesis	Carrier-mediated sodium transmembrane transport	U5 snRNP-selective component synthesis	TME vs TME	6.12277	0.00972013617679328	0.158753893945389	0.0103255444897404
Carrier-mediated sodium transmembrane transport - Upstream regulation of lamellipodium dynamics	Carrier-mediated sodium transmembrane transport	Upstream regulation of lamellipodium dynamics	TME vs TME	6.12277	0.0245985641199422	0.401755466022131	0.0236671934717653
Carrier-mediated sodium transmembrane transport - Upstream regulation of lamellipodium dynamics	Carrier-mediated sodium transmembrane transport	Upstream regulation of lamellipodium dynamics	FME vs FME	5.768365	0.0274111410337746	0.475197775515147	0.0461099367581262
Carrier-mediated sodium transmembrane transport - Vesicle fusion with cis-Golgi	Carrier-mediated sodium transmembrane transport	Vesicle fusion with cis-Golgi	TME vs TME	6.12277	0.0274207571562463	0.447848866961154	0.0366758218816355
Carrier-mediated sodium transmembrane transport - Vesicle fusion with cis-Golgi	Carrier-mediated sodium transmembrane transport	Vesicle fusion with cis-Golgi	FME vs FME	5.768365	0.0844735998356402	1.46442888613037	0.0645416157771915
Carrier-mediated sodium transmembrane transport - Vesicle tethering at cis-Golgi	Carrier-mediated sodium transmembrane transport	Vesicle tethering at cis-Golgi	TME vs TME	6.12277	0.000402417020520228	0.00657246645885612	0.000369050965287767
Carrier-mediated sodium transmembrane transport - Vesicle tethering at plasma membrane	Carrier-mediated sodium transmembrane transport	Vesicle tethering at plasma membrane	TME vs TME	6.12277	0.00170653568488629	0.0278719536645255	0.00426860662788359
Carrier-mediated sodium transmembrane transport - Voltage-gated potassium flux	Carrier-mediated sodium transmembrane transport	Voltage-gated potassium flux	TME vs TME	6.12277	0.0314545433576273	0.513730584579608	0.0326620171592799
Carrier-mediated sodium transmembrane transport - Voltage-gated potassium flux	Carrier-mediated sodium transmembrane transport	Voltage-gated potassium flux	GME vs GME	5.673232	0.162310879768424	2.86099477727361	0.0774979458549403
Carrier-mediated sodium transmembrane transport - Voltage-gated potassium flux	Carrier-mediated sodium transmembrane transport	Voltage-gated potassium flux	FME vs FME	5.768365	0.00683176391378097	0.118435019201619	0.00798048728438843
Carrier-mediated sodium transmembrane transport - Z-disc organization	Carrier-mediated sodium transmembrane transport	Z-disc organization	TME vs TME	6.12277	0.0096465990211746	0.157552850092526	0.00841397568776567
Carrier-mediated sodium transmembrane transport - Z-disc organization	Carrier-mediated sodium transmembrane transport	Z-disc organization	FME vs FME	5.768365	0.00450882502165331	0.0781647001792704	0.00280258842133728
Carrier-mediated zinc transmembrane transport - Actin biosynthesis and recycling	Carrier-mediated zinc transmembrane transport	Actin biosynthesis and recycling	FME vs FME	5.841729	0.195462627342788	3.34597212834985	0.133797339883035
Carrier-mediated zinc transmembrane transport - Actin biosynthesis and recycling	Carrier-mediated zinc transmembrane transport	Actin biosynthesis and recycling	TME vs TME	6.491542	0.00957964910396135	0.147571249033629	0.00900108991464952
Carrier-mediated zinc transmembrane transport - Actin biosynthesis and recycling	Carrier-mediated zinc transmembrane transport	Actin biosynthesis and recycling	IME vs IME	6.152412	0.0406724090771773	0.661080716066436	0.0224959992119592
Carrier-mediated zinc transmembrane transport - Activation of pro-MMPs	Carrier-mediated zinc transmembrane transport	Activation of pro-MMPs	TME vs TME	6.491542	0.00661059036655059	0.101833905047539	0.00596999231838498
Carrier-mediated zinc transmembrane transport - Acyl CoA hydrolysis	Carrier-mediated zinc transmembrane transport	Acyl CoA hydrolysis	FME vs FME	5.841729	0.0117371492311491	0.200919095008557	0.00607624429046507
Carrier-mediated zinc transmembrane transport - Acyl CoA hydrolysis	Carrier-mediated zinc transmembrane transport	Acyl CoA hydrolysis	TME vs TME	6.491542	0.00036354613505557	0.00560030504763625	0.000591647004275325
Carrier-mediated zinc transmembrane transport - Alternative end joining DSB repair	Carrier-mediated zinc transmembrane transport	Alternative end joining DSB repair	TME vs TME	6.491542	0.00177824723413939	0.0273932962037233	0.00166168338316683
Carrier-mediated zinc transmembrane transport - Aspartate and arginine metabolism	Carrier-mediated zinc transmembrane transport	Aspartate and arginine metabolism	TME vs TME	6.491542	0.00924103047753566	0.142354943811444	0.00879216900061888
Carrier-mediated zinc transmembrane transport - Assembly of core replication fork machinery	Carrier-mediated zinc transmembrane transport	Assembly of core replication fork machinery	FME vs FME	5.841729	0.00812023959295902	0.139004042475674	0.0063851399457605
Carrier-mediated zinc transmembrane transport - Beta-oxidation	Carrier-mediated zinc transmembrane transport	Beta-oxidation	TME vs TME	6.491542	0.00187050111352259	0.0288144359616657	0.00223570993924873
Carrier-mediated zinc transmembrane transport - Biogenesis of mitochondrial-derived vesicles	Carrier-mediated zinc transmembrane transport	Biogenesis of mitochondrial-derived vesicles	TME vs TME	6.491542	0.0611736449509131	0.942359275937673	0.0588778628705338
Carrier-mediated zinc transmembrane transport - Biosynthesis and Golgi import of UDP-activated sugars for glycan synthesis	Carrier-mediated zinc transmembrane transport	Biosynthesis and Golgi import of UDP-activated sugars for glycan synthesis	TME vs TME	6.491542	0.00353307202603602	0.0544257776197992	0.0028736468472146
Carrier-mediated zinc transmembrane transport - Branched tryptophan-kynurenine pathway producing NAD and diverse metabolites	Carrier-mediated zinc transmembrane transport	Branched tryptophan-kynurenine pathway producing NAD and diverse metabolites	TME vs TME	6.491542	0.00553096753564057	0.0852026810941764	0.005320337078151
Carrier-mediated zinc transmembrane transport - Bridge-mediated phospholipid transfer at organelle contact sites	Carrier-mediated zinc transmembrane transport	Bridge-mediated phospholipid transfer at organelle contact sites	TME vs TME	6.491542	0.00447948522189112	0.0690049522741707	0.0107454768952816
Carrier-mediated zinc transmembrane transport - Bridge-mediated phospholipid transfer at organelle contact sites	Carrier-mediated zinc transmembrane transport	Bridge-mediated phospholipid transfer at organelle contact sites	FME vs FME	5.841729	0.0151537034280699	0.259404419151087	0.00918689535408916
Carrier-mediated zinc transmembrane transport - Calcineurin-NFAT signaling pathway	Carrier-mediated zinc transmembrane transport	Calcineurin-NFAT signaling pathway	TME vs TME	6.491542	0.00130864123167277	0.0201591748297962	0.00117610319462603
Carrier-mediated zinc transmembrane transport - Calcineurin-NFAT signaling pathway	Carrier-mediated zinc transmembrane transport	Calcineurin-NFAT signaling pathway	FME vs FME	5.841729	0.0251073129702903	0.429792490556367	0.0146082656581118
Carrier-mediated zinc transmembrane transport - Canonical deadenylation of cytosolic mRNA by CCR4-NOT complex	Carrier-mediated zinc transmembrane transport	Canonical deadenylation of cytosolic mRNA by CCR4-NOT complex	GME vs GME	6.119967	0.0087870088613231	0.143579366621474	0.00613515460705068
Carrier-mediated zinc transmembrane transport - Canonical deadenylation of cytosolic mRNA by CCR4-NOT complex	Carrier-mediated zinc transmembrane transport	Canonical deadenylation of cytosolic mRNA by CCR4-NOT complex	TME vs TME	6.491542	0.0140316346990803	0.216152578873753	0.0144863209972865
Carrier-mediated zinc transmembrane transport - Cardiolipin biosynthesis and remodeling	Carrier-mediated zinc transmembrane transport	Cardiolipin biosynthesis and remodeling	TME vs TME	6.491542	0.026543297173215	0.408890500561484	0.0237285410843735
Carrier-mediated zinc transmembrane transport - Cardiomyocyte pacemaker current generation	Carrier-mediated zinc transmembrane transport	Cardiomyocyte pacemaker current generation	TME vs TME	6.491542	0.00640888445206351	0.0987266937692035	0.00629190521235607
Carrier-mediated zinc transmembrane transport - Carnitine biosynthesis and transmembrane transport	Carrier-mediated zinc transmembrane transport	Carnitine biosynthesis and transmembrane transport	TME vs TME	6.491542	0.00432747786361735	0.0666633304173235	0.00399183975085509
Carrier-mediated zinc transmembrane transport - Carnitine biosynthesis and transmembrane transport	Carrier-mediated zinc transmembrane transport	Carnitine biosynthesis and transmembrane transport	FME vs FME	5.841729	0.0304882507431818	0.521904563627527	0.0195380896963429
Carrier-mediated zinc transmembrane transport - Carrier-mediated bicarbonate transmembrane transport	Carrier-mediated zinc transmembrane transport	Carrier-mediated bicarbonate transmembrane transport	TME vs TME	6.491542	0.00188658631452705	0.0290622230337625	0.00165843227980998
Carrier-mediated zinc transmembrane transport - Carrier-mediated chloride transmembrane transport	Carrier-mediated zinc transmembrane transport	Carrier-mediated chloride transmembrane transport	TME vs TME	6.491542	0.00966261490482082	0.148849309088547	0.00963497976263825
Carrier-mediated zinc transmembrane transport - Carrier-mediated chloride transmembrane transport	Carrier-mediated zinc transmembrane transport	Carrier-mediated chloride transmembrane transport	FME vs FME	5.841729	0.00498860001955053	0.0853959493526548	0.00435782851725487
Carrier-mediated zinc transmembrane transport - Carrier-mediated sodium transmembrane transport	Carrier-mediated zinc transmembrane transport	Carrier-mediated sodium transmembrane transport	TME vs TME	6.491542	0.00449839057350715	0.0692961828110224	0.00428136590818206
Carrier-mediated zinc transmembrane transport - Carrier-mediated zinc transmembrane transport	Carrier-mediated zinc transmembrane transport	Carrier-mediated zinc transmembrane transport	TME vs TME	6.491542	0.639054345258348	9.84441568858145	0.611267179189264
Carrier-mediated zinc transmembrane transport - Carrier-mediated zinc transmembrane transport	Carrier-mediated zinc transmembrane transport	Carrier-mediated zinc transmembrane transport	FME vs FME	5.841729	0.278660638609176	4.77017393416754	0.91174834849564
Carrier-mediated zinc transmembrane transport - Carrier-mediated zinc transmembrane transport	Carrier-mediated zinc transmembrane transport	Carrier-mediated zinc transmembrane transport	GME vs GME	6.119967	0.343191293800979	5.60773175168156	0.286940734628777
Carrier-mediated zinc transmembrane transport - Catabolism of branched-chain amino acids	Carrier-mediated zinc transmembrane transport	Catabolism of branched-chain amino acids	TME vs TME	6.491542	0.0144014196091621	0.221848990137084	0.0133681495633914
Carrier-mediated zinc transmembrane transport - Catalytic spliceosome activation	Carrier-mediated zinc transmembrane transport	Catalytic spliceosome activation	TME vs TME	6.491542	0.000223980977725614	0.00345035108113451	0.000203840450457798
Carrier-mediated zinc transmembrane transport - Cell polarity establishment	Carrier-mediated zinc transmembrane transport	Cell polarity establishment	TME vs TME	6.491542	0.000862408215172542	0.0132851063863339	0.00182835417156618
Carrier-mediated zinc transmembrane transport - Cellular uptake and efflux of free cholesterol	Carrier-mediated zinc transmembrane transport	Cellular uptake and efflux of free cholesterol	TME vs TME	6.491542	0.000677817996467467	0.0104415566030298	0.00063561444760321
Carrier-mediated zinc transmembrane transport - Cellular uptake and export of free and transferrin-bound iron	Carrier-mediated zinc transmembrane transport	Cellular uptake and export of free and transferrin-bound iron	GME vs GME	6.119967	0.070195619407696	1.14699355983595	0.0725273128738666
Carrier-mediated zinc transmembrane transport - Cellular uptake and export of free and transferrin-bound iron	Carrier-mediated zinc transmembrane transport	Cellular uptake and export of free and transferrin-bound iron	TME vs TME	6.491542	0.214701500338722	3.30740387570955	0.220600198027116
Carrier-mediated zinc transmembrane transport - Cellular uptake and export of free and transferrin-bound iron	Carrier-mediated zinc transmembrane transport	Cellular uptake and export of free and transferrin-bound iron	FME vs FME	5.841729	0.265178058070347	4.53937616318476	0.162280372838583
Carrier-mediated zinc transmembrane transport - Cellular uptake and export of free and transferrin-bound iron	Carrier-mediated zinc transmembrane transport	Cellular uptake and export of free and transferrin-bound iron	IME vs IME	6.152412	1.2913500345747	20.9893297426558	1.3503714054024
Carrier-mediated zinc transmembrane transport - Cellular urate import and export	Carrier-mediated zinc transmembrane transport	Cellular urate import and export	TME vs TME	6.491542	0.0217393130967646	0.334886753367206	0.0198265828902851
Carrier-mediated zinc transmembrane transport - Centriolar satelites organization	Carrier-mediated zinc transmembrane transport	Centriolar satelites organization	TME vs TME	6.491542	0.0887302465913576	1.36685938852749	0.084723597430558
Carrier-mediated zinc transmembrane transport - Centriolar satelites organization	Carrier-mediated zinc transmembrane transport	Centriolar satelites organization	GME vs GME	6.119967	0.073403445219308	1.19940930284158	0.076441117937094
Carrier-mediated zinc transmembrane transport - Centriolar satelites organization	Carrier-mediated zinc transmembrane transport	Centriolar satelites organization	FME vs FME	5.841729	0.145900928052874	2.49756408885857	0.173284386087218
Carrier-mediated zinc transmembrane transport - Centriole duplication	Carrier-mediated zinc transmembrane transport	Centriole duplication	TME vs TME	6.491542	0.0136459460850109	0.210211176438383	0.0121752883193295
Carrier-mediated zinc transmembrane transport - Centriole duplication	Carrier-mediated zinc transmembrane transport	Centriole duplication	FME vs FME	5.841729	0.0100550763745357	0.172125002896963	0.0087653402857582
Carrier-mediated zinc transmembrane transport - Centrosomal subdistal appendage organization for microtubule anchoring	Carrier-mediated zinc transmembrane transport	Centrosomal subdistal appendage organization for microtubule anchoring	FME vs FME	5.841729	0.0150826145618036	0.258187504345446	0.0118598230535692
Carrier-mediated zinc transmembrane transport - Centrosomal subdistal appendage organization for microtubule anchoring	Carrier-mediated zinc transmembrane transport	Centrosomal subdistal appendage organization for microtubule anchoring	TME vs TME	6.491542	0.0149498468132112	0.230297325418183	0.0135808704464635
Carrier-mediated zinc transmembrane transport - Centrosomal subdistal appendage organization for microtubule anchoring	Carrier-mediated zinc transmembrane transport	Centrosomal subdistal appendage organization for microtubule anchoring	GME vs GME	6.119967	0.0132988883029544	0.217303292786302	0.00853308314791925
Carrier-mediated zinc transmembrane transport - Centrosome biogenesis and maturation	Carrier-mediated zinc transmembrane transport	Centrosome biogenesis and maturation	TME vs TME	6.491542	0.011778785035155	0.181448193025949	0.0121248453246894
Carrier-mediated zinc transmembrane transport - Channel-mediated chloride transmembrane movement	Carrier-mediated zinc transmembrane transport	Channel-mediated chloride transmembrane movement	TME vs TME	6.491542	0.00256333340212476	0.0394872826484583	0.00513845775632905
Carrier-mediated zinc transmembrane transport - Ciliary transition zone organization	Carrier-mediated zinc transmembrane transport	Ciliary transition zone organization	TME vs TME	6.491542	0.0201193684799571	0.3099320553534	0.0189454069308353
Carrier-mediated zinc transmembrane transport - Ciliary transition zone organization	Carrier-mediated zinc transmembrane transport	Ciliary transition zone organization	GME vs GME	6.119967	0.0286391161069664	0.467961989811619	0.0351016618476577
Carrier-mediated zinc transmembrane transport - Citric acid cycle	Carrier-mediated zinc transmembrane transport	Citric acid cycle	TME vs TME	6.491542	0.00434333622363845	0.0669076230809213	0.00369728028800203
Carrier-mediated zinc transmembrane transport - Class switch recombination	Carrier-mediated zinc transmembrane transport	Class switch recombination	TME vs TME	6.491542	0.00106653754194082	0.0164296495098531	0.0010256548721145
Carrier-mediated zinc transmembrane transport - Classical non-homologous end joining DSB repair	Carrier-mediated zinc transmembrane transport	Classical non-homologous end joining DSB repair	TME vs TME	6.491542	0.0134239684358779	0.206791685955526	0.0126574818370973
Carrier-mediated zinc transmembrane transport - Clathrin-mediated endosomal vesicle biogenesis for retrograde transport to the TGN	Carrier-mediated zinc transmembrane transport	Clathrin-mediated endosomal vesicle biogenesis for retrograde transport to the TGN	TME vs TME	6.491542	0.00282032687328315	0.0434461800068855	0.00277145327869026
Carrier-mediated zinc transmembrane transport - Coagulation cascade	Carrier-mediated zinc transmembrane transport	Coagulation cascade	TME vs TME	6.491542	0.000181321111674895	0.00279319029701887	0.000173545809054244
Carrier-mediated zinc transmembrane transport - Cobalamin metabolism	Carrier-mediated zinc transmembrane transport	Cobalamin metabolism	TME vs TME	6.491542	0.0198891619834307	0.306385802264233	0.0189358660026319
Carrier-mediated zinc transmembrane transport - Cofactor-mediated transcriptional regulation of multiple nuclear receptors	Carrier-mediated zinc transmembrane transport	Cofactor-mediated transcriptional regulation of multiple nuclear receptors	TME vs TME	6.491542	0.0058170761768717	0.0896100877838779	0.00752429226048702
Carrier-mediated zinc transmembrane transport - Condensin-mediated chromosome condensation	Carrier-mediated zinc transmembrane transport	Condensin-mediated chromosome condensation	TME vs TME	6.491542	0.00848001879336931	0.130631816633939	0.00688564395001126
Carrier-mediated zinc transmembrane transport - COP9 signalosome-mediated regulation of cullin-RING ubiquitin ligases	Carrier-mediated zinc transmembrane transport	COP9 signalosome-mediated regulation of cullin-RING ubiquitin ligases	TME vs TME	6.491542	0.0898676966423689	1.38438142121569	0.0860407734993006
Carrier-mediated zinc transmembrane transport - COP9 signalosome-mediated regulation of cullin-RING ubiquitin ligases	Carrier-mediated zinc transmembrane transport	COP9 signalosome-mediated regulation of cullin-RING ubiquitin ligases	GME vs GME	6.119967	0.119285019489677	1.949112356213	0.099880533850254
Carrier-mediated zinc transmembrane transport - COP9 signalosome-mediated regulation of cullin-RING ubiquitin ligases	Carrier-mediated zinc transmembrane transport	COP9 signalosome-mediated regulation of cullin-RING ubiquitin ligases	FME vs FME	5.841729	0.0100315231609402	0.171721813820387	0.00565051303217372
Carrier-mediated zinc transmembrane transport - Cytosolic and nuclear iron-sulfur protein assembly	Carrier-mediated zinc transmembrane transport	Cytosolic and nuclear iron-sulfur protein assembly	TME vs TME	6.491542	0.00196953810961695	0.0303400673345455	0.00166565607082132
Carrier-mediated zinc transmembrane transport - Cytosolic mRNA decapping and 5' degradation	Carrier-mediated zinc transmembrane transport	Cytosolic mRNA decapping and 5' degradation	TME vs TME	6.491542	0.0589969926890648	0.908828685254555	0.0573796502933313
Carrier-mediated zinc transmembrane transport - Cytosolic mRNA decapping and 5' degradation	Carrier-mediated zinc transmembrane transport	Cytosolic mRNA decapping and 5' degradation	FME vs FME	5.841729	0.086051656530772	1.47305113138254	0.0417337952200128
Carrier-mediated zinc transmembrane transport - Cytosolic protein acetylation and deacetylation	Carrier-mediated zinc transmembrane transport	Cytosolic protein acetylation and deacetylation	TME vs TME	6.491542	0.013502760951978	0.20800545797256	0.0122733130786136
Carrier-mediated zinc transmembrane transport - Cytosolic protein polyubiquitination	Carrier-mediated zinc transmembrane transport	Cytosolic protein polyubiquitination	TME vs TME	6.491542	0.0585751692961564	0.902330638792983	0.0627532281285565
Carrier-mediated zinc transmembrane transport - Cytosolic protein polyubiquitination	Carrier-mediated zinc transmembrane transport	Cytosolic protein polyubiquitination	FME vs FME	5.841729	0.14979347121986	2.56419749659586	0.0850344431220931
Carrier-mediated zinc transmembrane transport - Cytosolic Sm core assembly onto U snRNAs	Carrier-mediated zinc transmembrane transport	Cytosolic Sm core assembly onto U snRNAs	TME vs TME	6.491542	0.0028408449213641	0.0437622535864267	0.00250096628822856
Carrier-mediated zinc transmembrane transport - Cytosolic Sm core assembly onto U snRNAs	Carrier-mediated zinc transmembrane transport	Cytosolic Sm core assembly onto U snRNAs	IME vs IME	6.152412	0.304823931088587	4.95454356430795	1
Carrier-mediated zinc transmembrane transport - Desmosome organization	Carrier-mediated zinc transmembrane transport	Desmosome organization	TME vs TME	6.491542	0.00345636527349747	0.0532441360838116	0.00411710086577933
Carrier-mediated zinc transmembrane transport - Desmosome organization	Carrier-mediated zinc transmembrane transport	Desmosome organization	GME vs GME	6.119967	0.022046493503217	0.360238805192203	0.0146305995768152
Carrier-mediated zinc transmembrane transport - DNA damage-induced G1-S arrest	Carrier-mediated zinc transmembrane transport	DNA damage-induced G1-S arrest	TME vs TME	6.491542	0.171612350349769	2.6436301179591	0.177643518643
Carrier-mediated zinc transmembrane transport - DNA damage-induced G1-S arrest	Carrier-mediated zinc transmembrane transport	DNA damage-induced G1-S arrest	FME vs FME	5.841729	0.205909272513545	3.52480009178867	0.153028063405798
Carrier-mediated zinc transmembrane transport - DNA damage-induced G1-S arrest	Carrier-mediated zinc transmembrane transport	DNA damage-induced G1-S arrest	IME vs IME	6.152412	0.45723589663288	7.43181534646192	0.424198376875851
Carrier-mediated zinc transmembrane transport - DNA damage-induced G2-M arrest	Carrier-mediated zinc transmembrane transport	DNA damage-induced G2-M arrest	TME vs TME	6.491542	0.0272626121554018	0.419971304171088	0.0304365873844698
Carrier-mediated zinc transmembrane transport - DNA damage-induced G2-M arrest	Carrier-mediated zinc transmembrane transport	DNA damage-induced G2-M arrest	FME vs FME	5.841729	0.0217443056923146	0.372223794317518	0.0146188267702252
Carrier-mediated zinc transmembrane transport - DNA damage-induced G2-M arrest	Carrier-mediated zinc transmembrane transport	DNA damage-induced G2-M arrest	GME vs GME	6.119967	0.0795569826384257	1.29995785344193	0.0670391863982981
Carrier-mediated zinc transmembrane transport - DNA end protection and promotion of NHEJ	Carrier-mediated zinc transmembrane transport	DNA end protection and promotion of NHEJ	TME vs TME	6.491542	0.0110713338162672	0.170550146670737	0.00974254202139692
Carrier-mediated zinc transmembrane transport - DNA end protection and promotion of NHEJ	Carrier-mediated zinc transmembrane transport	DNA end protection and promotion of NHEJ	FME vs FME	5.841729	0.0100550763745357	0.172125002896963	0.0128304899017031
Carrier-mediated zinc transmembrane transport - DNA end resection and promotion of resection-dependent DSB repair	Carrier-mediated zinc transmembrane transport	DNA end resection and promotion of resection-dependent DSB repair	TME vs TME	6.491542	0.00919717819079671	0.141679414190597	0.00774921771933498
Carrier-mediated zinc transmembrane transport - DNA end resection and promotion of resection-dependent DSB repair	Carrier-mediated zinc transmembrane transport	DNA end resection and promotion of resection-dependent DSB repair	GME vs GME	6.119967	0.0132576360073602	0.216629231957802	0.00923793926893818
Carrier-mediated zinc transmembrane transport - Early endocytic vesicle and endosome fusion	Carrier-mediated zinc transmembrane transport	Early endocytic vesicle and endosome fusion	TME vs TME	6.491542	0.00510833353720733	0.078692147529113	0.00572840306378215
Carrier-mediated zinc transmembrane transport - Endogenous control of complement activity	Carrier-mediated zinc transmembrane transport	Endogenous control of complement activity	TME vs TME	6.491542	0.00169454714193391	0.0261039246393844	0.00154216392188715
Carrier-mediated zinc transmembrane transport - Endogenous control of complement activity	Carrier-mediated zinc transmembrane transport	Endogenous control of complement activity	FME vs FME	5.841729	0.0304847635737746	0.521844869496726	0.0184813127811151
Carrier-mediated zinc transmembrane transport - Endoplasmic and sarcoplasmic calcium import, export and storage	Carrier-mediated zinc transmembrane transport	Endoplasmic and sarcoplasmic calcium import, export and storage	FME vs FME	5.841729	0.0252979945747901	0.433056620087004	0.0161331976335098
Carrier-mediated zinc transmembrane transport - Endoplasmic and sarcoplasmic calcium import, export and storage	Carrier-mediated zinc transmembrane transport	Endoplasmic and sarcoplasmic calcium import, export and storage	TME vs TME	6.491542	0.00136143765144197	0.0209724857898629	0.00130123519693336
Carrier-mediated zinc transmembrane transport - Endosomal recycling to plasma membrane	Carrier-mediated zinc transmembrane transport	Endosomal recycling to plasma membrane	TME vs TME	6.491542	0.00214772406311602	0.033084961582001	0.00175058388013887
Carrier-mediated zinc transmembrane transport - Endosomal sorting for retrograde clathrin-independent transport to the TGN	Carrier-mediated zinc transmembrane transport	Endosomal sorting for retrograde clathrin-independent transport to the TGN	TME vs TME	6.491542	0.0161649491517011	0.249015565287793	0.0183293649717265
Carrier-mediated zinc transmembrane transport - Endosomal sorting for retrograde clathrin-independent transport to the TGN	Carrier-mediated zinc transmembrane transport	Endosomal sorting for retrograde clathrin-independent transport to the TGN	FME vs FME	5.841729	0.0346397547228904	0.592970919358425	0.0150548662212818
Carrier-mediated zinc transmembrane transport - Endosomal sorting for retrograde clathrin-independent transport to the TGN	Carrier-mediated zinc transmembrane transport	Endosomal sorting for retrograde clathrin-independent transport to the TGN	GME vs GME	6.119967	0.180874518611151	2.95548226137132	0.201381282629471
Carrier-mediated zinc transmembrane transport - Epidermal growth factor induced EGF receptor signaling	Carrier-mediated zinc transmembrane transport	Epidermal growth factor induced EGF receptor signaling	GME vs GME	6.119967	0.0882822722264196	1.44252872965298	0.0604850343766495
Carrier-mediated zinc transmembrane transport - Epidermal growth factor induced EGF receptor signaling	Carrier-mediated zinc transmembrane transport	Epidermal growth factor induced EGF receptor signaling	TME vs TME	6.491542	0.216733209943305	3.33870167386147	0.219942919184233
Carrier-mediated zinc transmembrane transport - Epidermal growth factor induced EGF receptor signaling	Carrier-mediated zinc transmembrane transport	Epidermal growth factor induced EGF receptor signaling	FME vs FME	5.841729	0.0883883608104494	1.51305134778342	0.101838488204728
Carrier-mediated zinc transmembrane transport - ER unfolded protein response pathway	Carrier-mediated zinc transmembrane transport	ER unfolded protein response pathway	TME vs TME	6.491542	0.00177025242006405	0.027270138801392	0.00211275302543887
Carrier-mediated zinc transmembrane transport - ERK 1 2 signaling cascade	Carrier-mediated zinc transmembrane transport	ERK 1 2 signaling cascade	TME vs TME	6.491542	0.00267427232402839	0.0411962591562714	0.00255555419950454
Carrier-mediated zinc transmembrane transport - Eukaryotic intraflagellar transport	Carrier-mediated zinc transmembrane transport	Eukaryotic intraflagellar transport	TME vs TME	6.491542	0.0148161216299921	0.228237334274381	0.0127802529766921
Carrier-mediated zinc transmembrane transport - Eukaryotic motile axoneme organization	Carrier-mediated zinc transmembrane transport	Eukaryotic motile axoneme organization	TME vs TME	6.491542	0.0369564776780346	0.569302018439881	0.035241304736525
Carrier-mediated zinc transmembrane transport - Eukaryotic motile axoneme organization	Carrier-mediated zinc transmembrane transport	Eukaryotic motile axoneme organization	FME vs FME	5.841729	0.00762118463352368	0.130461110215498	0.00972479261590444
Carrier-mediated zinc transmembrane transport - Eukaryotic motile axoneme organization	Carrier-mediated zinc transmembrane transport	Eukaryotic motile axoneme organization	GME vs GME	6.119967	0.0262373276414783	0.428716864186286	0.0183150311963866
Carrier-mediated zinc transmembrane transport - Excitatory postsynaptic machinery organization	Carrier-mediated zinc transmembrane transport	Excitatory postsynaptic machinery organization	FME vs FME	5.841729	0.0050157615804701	0.0858609069101933	0.00282525651608686
Carrier-mediated zinc transmembrane transport - Excitatory postsynaptic machinery organization	Carrier-mediated zinc transmembrane transport	Excitatory postsynaptic machinery organization	TME vs TME	6.491542	0.00216889378738741	0.0334110740124798	0.00186982923422445
Carrier-mediated zinc transmembrane transport - Excitatory postsynaptic machinery organization	Carrier-mediated zinc transmembrane transport	Excitatory postsynaptic machinery organization	GME vs GME	6.119967	0.0398966649088633	0.651909878358907	0.0255992494437577
Carrier-mediated zinc transmembrane transport - Exosome secretion	Carrier-mediated zinc transmembrane transport	Exosome secretion	TME vs TME	6.491542	0.00346537605257907	0.0533829440828737	0.00332732690739377
Carrier-mediated zinc transmembrane transport - Extrinsic apoptosis pathway	Carrier-mediated zinc transmembrane transport	Extrinsic apoptosis pathway	TME vs TME	6.491542	0.000861102735526993	0.0132649959146672	0.00155586903065358
Carrier-mediated zinc transmembrane transport - Fanconi anemia interstrand cross-link repair pathway	Carrier-mediated zinc transmembrane transport	Fanconi anemia interstrand cross-link repair pathway	TME vs TME	6.491542	0.00124910926688111	0.0192421050805401	0.0010389602448604
Carrier-mediated zinc transmembrane transport - Fatty acid activation	Carrier-mediated zinc transmembrane transport	Fatty acid activation	TME vs TME	6.491542	0.000364244885986722	0.00561106906900639	0.000400834385163627
Carrier-mediated zinc transmembrane transport - Fatty acid activation	Carrier-mediated zinc transmembrane transport	Fatty acid activation	GME vs GME	6.119967	0.0132433245965742	0.216395384088915	0.0140799797579447
Carrier-mediated zinc transmembrane transport - Fibrinolysis	Carrier-mediated zinc transmembrane transport	Fibrinolysis	GME vs GME	6.119967	0.0486863507366631	0.795532986503493	0.033243099574683
Carrier-mediated zinc transmembrane transport - Fibrinolysis	Carrier-mediated zinc transmembrane transport	Fibrinolysis	TME vs TME	6.491542	0.0121929229777268	0.187827847728778	0.0114520168080976
Carrier-mediated zinc transmembrane transport - Fibrinolysis	Carrier-mediated zinc transmembrane transport	Fibrinolysis	FME vs FME	5.841729	0.0251500705722	0.430524424564468	0.0806451038978535
Carrier-mediated zinc transmembrane transport - Folate cycle	Carrier-mediated zinc transmembrane transport	Folate cycle	TME vs TME	6.491542	0.0102389520001623	0.157727586789636	0.0116147628887227
Carrier-mediated zinc transmembrane transport - Formin-mediated linear actin filament nucleation and elongation	Carrier-mediated zinc transmembrane transport	Formin-mediated linear actin filament nucleation and elongation	TME vs TME	6.491542	0.0181686752776943	0.279882287432329	0.016822546610317
Carrier-mediated zinc transmembrane transport - Formin-mediated linear actin filament nucleation and elongation	Carrier-mediated zinc transmembrane transport	Formin-mediated linear actin filament nucleation and elongation	FME vs FME	5.841729	0.00502753488325572	0.0860624448896773	0.00304793063165985
Carrier-mediated zinc transmembrane transport - Formin-mediated linear actin filament nucleation and elongation	Carrier-mediated zinc transmembrane transport	Formin-mediated linear actin filament nucleation and elongation	GME vs GME	6.119967	0.0265189942128086	0.433319284480643	0.018478472170698
Carrier-mediated zinc transmembrane transport - Fructose and mannose metabolism	Carrier-mediated zinc transmembrane transport	Fructose and mannose metabolism	TME vs TME	6.491542	0.0159835602813744	0.246221331191698	0.0161989219021302
Carrier-mediated zinc transmembrane transport - Fusion of autophagosomes with lysosomes	Carrier-mediated zinc transmembrane transport	Fusion of autophagosomes with lysosomes	TME vs TME	6.491542	0.000787759971223895	0.012135175477788	0.000679262103101151
Carrier-mediated zinc transmembrane transport - G protein-regulated phospholipase C beta signaling cascade	Carrier-mediated zinc transmembrane transport	G protein-regulated phospholipase C beta signaling cascade	TME vs TME	6.491542	0.000361763698681307	0.00557284721914813	0.000310104118967291
Carrier-mediated zinc transmembrane transport - Generation of electrochemical gradients by Na-K-ATPase	Carrier-mediated zinc transmembrane transport	Generation of electrochemical gradients by Na-K-ATPase	TME vs TME	6.491542	0.0323485557206681	0.498318541767769	0.0320980387251909
Carrier-mediated zinc transmembrane transport - Generation of electrochemical gradients by Na-K-ATPase	Carrier-mediated zinc transmembrane transport	Generation of electrochemical gradients by Na-K-ATPase	FME vs FME	5.841729	0.0050512344760233	0.0864681397170292	0.00306229845136305
Carrier-mediated zinc transmembrane transport - Glutamate and glutamine metabolism	Carrier-mediated zinc transmembrane transport	Glutamate and glutamine metabolism	TME vs TME	6.491542	0.143707889946013	2.21377135896876	0.149713162016575
Carrier-mediated zinc transmembrane transport - Glutamate and glutamine metabolism	Carrier-mediated zinc transmembrane transport	Glutamate and glutamine metabolism	FME vs FME	5.841729	0.232644914249835	3.98246667132508	0.129375623491328
Carrier-mediated zinc transmembrane transport - Glutamate and glutamine metabolism	Carrier-mediated zinc transmembrane transport	Glutamate and glutamine metabolism	GME vs GME	6.119967	0.247836171318629	4.04963293714737	0.239824278957877
Carrier-mediated zinc transmembrane transport - Glutathione biosynthesis, regeneration and glutathione-dependent peroxide detoxification	Carrier-mediated zinc transmembrane transport	Glutathione biosynthesis, regeneration and glutathione-dependent peroxide detoxification	TME vs TME	6.491542	0.00280695715167578	0.0432402239749452	0.00262494353484603
Carrier-mediated zinc transmembrane transport - Glycerol-3-phosphate pathway	Carrier-mediated zinc transmembrane transport	Glycerol-3-phosphate pathway	TME vs TME	6.491542	0.00145903351452155	0.0224759169968799	0.0016237298111648
Carrier-mediated zinc transmembrane transport - Glycogen synthesis and glycogenolysis	Carrier-mediated zinc transmembrane transport	Glycogen synthesis and glycogenolysis	TME vs TME	6.491542	0.000222246251259878	0.00342362820762399	0.000236949669322629
Carrier-mediated zinc transmembrane transport - Glycolysis and gluconeogenesis	Carrier-mediated zinc transmembrane transport	Glycolysis and gluconeogenesis	TME vs TME	6.491542	0.0678917559306189	1.04584949960482	0.0683165007502953
Carrier-mediated zinc transmembrane transport - gp130 receptor signaling	Carrier-mediated zinc transmembrane transport	gp130 receptor signaling	TME vs TME	6.491542	0.50348777829023	7.7560586519533	0.518099160399289
Carrier-mediated zinc transmembrane transport - gp130 receptor signaling	Carrier-mediated zinc transmembrane transport	gp130 receptor signaling	FME vs FME	5.841729	0.479874698639156	8.21460034879727	0.325235472813799
Carrier-mediated zinc transmembrane transport - gp130 receptor signaling	Carrier-mediated zinc transmembrane transport	gp130 receptor signaling	GME vs GME	6.119967	0.863388629085032	14.107735006147	0.739653314923519
Carrier-mediated zinc transmembrane transport - gp130 receptor signaling	Carrier-mediated zinc transmembrane transport	gp130 receptor signaling	IME vs IME	6.152412	1.21680170501982	19.7776369956099	0.98508775181305
Carrier-mediated zinc transmembrane transport - GPCR desensitization and endocytic adaptor recruitment	Carrier-mediated zinc transmembrane transport	GPCR desensitization and endocytic adaptor recruitment	TME vs TME	6.491542	0.00345593447251992	0.0532374997407001	0.00299694876805436
Carrier-mediated zinc transmembrane transport - HDL synthesis and organization for reverse lipid transport	Carrier-mediated zinc transmembrane transport	HDL synthesis and organization for reverse lipid transport	TME vs TME	6.491542	0.000895094862559161	0.0137886331156763	0.000857602209409379
Carrier-mediated zinc transmembrane transport - Hedgehog receptor signaling	Carrier-mediated zinc transmembrane transport	Hedgehog receptor signaling	TME vs TME	6.491542	0.00142542405508597	0.0219581746605555	0.00142462997727162
Carrier-mediated zinc transmembrane transport - Heme synthesis	Carrier-mediated zinc transmembrane transport	Heme synthesis	TME vs TME	6.491542	0.0114759156914109	0.17678259339226	0.0108787655775135
Carrier-mediated zinc transmembrane transport - Heme synthesis	Carrier-mediated zinc transmembrane transport	Heme synthesis	GME vs GME	6.119967	0.0351480354452924	0.574317466485896	0.0245406184282027
Carrier-mediated zinc transmembrane transport - Heme synthesis	Carrier-mediated zinc transmembrane transport	Heme synthesis	FME vs FME	5.841729	0.0198311559648488	0.339474077645417	0.0203002144012423
Carrier-mediated zinc transmembrane transport - HIF-1 receptor signaling pathway	Carrier-mediated zinc transmembrane transport	HIF-1 receptor signaling pathway	TME vs TME	6.491542	0.00131250056989953	0.020218626627705	0.00114788095604606
Carrier-mediated zinc transmembrane transport - Immunoproteasome organization	Carrier-mediated zinc transmembrane transport	Immunoproteasome organization	TME vs TME	6.491542	0.00282552611919209	0.0435262726287016	0.00250091308660415
Carrier-mediated zinc transmembrane transport - Induction of aggrephagy	Carrier-mediated zinc transmembrane transport	Induction of aggrephagy	TME vs TME	6.491542	0.00835201364787418	0.128659940733428	0.00762929521582051
Carrier-mediated zinc transmembrane transport - Induction of canonical mitophagy	Carrier-mediated zinc transmembrane transport	Induction of canonical mitophagy	TME vs TME	6.491542	0.0019286420587588	0.0297100775259225	0.00170762657480822
Carrier-mediated zinc transmembrane transport - Induction of lysophagy	Carrier-mediated zinc transmembrane transport	Induction of lysophagy	TME vs TME	6.491542	0.00742224275132322	0.114337135061725	0.00648336121405968
Carrier-mediated zinc transmembrane transport - Inhibition of apoptosis	Carrier-mediated zinc transmembrane transport	Inhibition of apoptosis	TME vs TME	6.491542	0.00445639060997009	0.0686491876015666	0.0070378369119639
Carrier-mediated zinc transmembrane transport - Initiation of lipoprotein clearance	Carrier-mediated zinc transmembrane transport	Initiation of lipoprotein clearance	TME vs TME	6.491542	0.0046645652192915	0.0718560469323477	0.00396852726263623
Carrier-mediated zinc transmembrane transport - Initiation of phagocytosis of apoptotic cells	Carrier-mediated zinc transmembrane transport	Initiation of phagocytosis of apoptotic cells	TME vs TME	6.491542	0.00140444077745704	0.021634934377439	0.00122151411273074
Carrier-mediated zinc transmembrane transport - Inositol metabolism and transport	Carrier-mediated zinc transmembrane transport	Inositol metabolism and transport	TME vs TME	6.491542	0.000448182221023897	0.00690409527879397	0.000357773075667052
Carrier-mediated zinc transmembrane transport - Insulin receptor signaling	Carrier-mediated zinc transmembrane transport	Insulin receptor signaling	TME vs TME	6.491542	0.379945257166826	5.85292796803239	0.369711257465676
Carrier-mediated zinc transmembrane transport - Insulin receptor signaling	Carrier-mediated zinc transmembrane transport	Insulin receptor signaling	GME vs GME	6.119967	0.458559135887328	7.4928375887946	0.621363582046898
Carrier-mediated zinc transmembrane transport - Insulin receptor signaling	Carrier-mediated zinc transmembrane transport	Insulin receptor signaling	FME vs FME	5.841729	0.248116200405012	4.24730754125856	0.363921085411611
Carrier-mediated zinc transmembrane transport - Insulin receptor signaling	Carrier-mediated zinc transmembrane transport	Insulin receptor signaling	IME vs IME	6.152412	0.0761479186015851	1.23769212835617	0.0940899592091063
Carrier-mediated zinc transmembrane transport - Integrator-mediated nuclear snRNA processing	Carrier-mediated zinc transmembrane transport	Integrator-mediated nuclear snRNA processing	TME vs TME	6.491542	0.0030198394145962	0.0465196031145508	0.00266806045667633
Carrier-mediated zinc transmembrane transport - Integrin costamere-mediated coupling between cytoskeleton and ECM	Carrier-mediated zinc transmembrane transport	Integrin costamere-mediated coupling between cytoskeleton and ECM	TME vs TME	6.491542	0.00529509817301754	0.0815691934712683	0.0050603413422037
Carrier-mediated zinc transmembrane transport - Integrin-basement membrane interaction and signaling	Carrier-mediated zinc transmembrane transport	Integrin-basement membrane interaction and signaling	TME vs TME	6.491542	0.00107876690145085	0.016618038650018	0.000941219272030481
Carrier-mediated zinc transmembrane transport - Intercellular bridge and midbody assembly and organization	Carrier-mediated zinc transmembrane transport	Intercellular bridge and midbody assembly and organization	TME vs TME	6.491542	0.000896489448070423	0.0138101162330167	0.000909982003738817
Carrier-mediated zinc transmembrane transport - Interphase pericentriolar material organization for microtubule nucleation sites	Carrier-mediated zinc transmembrane transport	Interphase pericentriolar material organization for microtubule nucleation sites	TME vs TME	6.491542	0.00543016118554974	0.0836497934224063	0.00482959664687325
Carrier-mediated zinc transmembrane transport - Interphase pericentriolar material organization for microtubule nucleation sites	Carrier-mediated zinc transmembrane transport	Interphase pericentriolar material organization for microtubule nucleation sites	GME vs GME	6.119967	0.0530379884256172	0.866638568961286	0.0340312329064097
Carrier-mediated zinc transmembrane transport - Intrinsic apoptosis pathway	Carrier-mediated zinc transmembrane transport	Intrinsic apoptosis pathway	TME vs TME	6.491542	0.00104355336510231	0.0160755860522818	0.000868917908070515
Carrier-mediated zinc transmembrane transport - Inward rectifier potassium flux	Carrier-mediated zinc transmembrane transport	Inward rectifier potassium flux	TME vs TME	6.491542	0.488157029785284	7.51989366501658	0.492840036014915
Carrier-mediated zinc transmembrane transport - Inward rectifier potassium flux	Carrier-mediated zinc transmembrane transport	Inward rectifier potassium flux	GME vs GME	6.119967	0.329925407789515	5.39096771499298	0.376757549513668
Carrier-mediated zinc transmembrane transport - Inward rectifier potassium flux	Carrier-mediated zinc transmembrane transport	Inward rectifier potassium flux	FME vs FME	5.841729	0.129331946660478	2.21393263108184	0.125864646260165
Carrier-mediated zinc transmembrane transport - JAK-STAT signaling pathway	Carrier-mediated zinc transmembrane transport	JAK-STAT signaling pathway	TME vs TME	6.491542	0.00918573067282783	0.1415030690545	0.0117607646149712
Carrier-mediated zinc transmembrane transport - JAK-STAT signaling pathway	Carrier-mediated zinc transmembrane transport	JAK-STAT signaling pathway	FME vs FME	5.841729	0.0532702424531053	0.911891694804365	0.0418876745093334
Carrier-mediated zinc transmembrane transport - JAK-STAT signaling pathway	Carrier-mediated zinc transmembrane transport	JAK-STAT signaling pathway	GME vs GME	6.119967	0.066288180036801	1.08314615978901	0.0595040323638589
Carrier-mediated zinc transmembrane transport - JNK signaling cascade	Carrier-mediated zinc transmembrane transport	JNK signaling cascade	TME vs TME	6.491542	0.00018132124955703	0.00279319242104645	0.00019420235943015
Carrier-mediated zinc transmembrane transport - Ketone body metabolism and transport	Carrier-mediated zinc transmembrane transport	Ketone body metabolism and transport	TME vs TME	6.491542	0.00412319658153006	0.0635164464735947	0.00544365207750557
Carrier-mediated zinc transmembrane transport - Late endosomal, vesicle and autophagosomal tethering to lysosomes	Carrier-mediated zinc transmembrane transport	Late endosomal, vesicle and autophagosomal tethering to lysosomes	FME vs FME	5.841729	0.0284405242030791	0.486851131558132	0.0091346438166998
Carrier-mediated zinc transmembrane transport - Late endosomal, vesicle and autophagosomal tethering to lysosomes	Carrier-mediated zinc transmembrane transport	Late endosomal, vesicle and autophagosomal tethering to lysosomes	TME vs TME	6.491542	0.00594028916882806	0.091508142182619	0.00793655914143636
Carrier-mediated zinc transmembrane transport - Lipid droplet mitochondria interaction	Carrier-mediated zinc transmembrane transport	Lipid droplet mitochondria interaction	TME vs TME	6.491542	0.000905260190768956	0.0139452265529177	0.000756629986961007
Carrier-mediated zinc transmembrane transport - Lysine metabolism	Carrier-mediated zinc transmembrane transport	Lysine metabolism	TME vs TME	6.491542	0.00156362135848009	0.02408705730058	0.00151994058101113
Carrier-mediated zinc transmembrane transport - Lysosomal degradation of chondroitin and dermatan sulfate	Carrier-mediated zinc transmembrane transport	Lysosomal degradation of chondroitin and dermatan sulfate	TME vs TME	6.491542	0.00464063736277706	0.0714874464090704	0.00371727192500225
Carrier-mediated zinc transmembrane transport - Malate aspartate shuttle	Carrier-mediated zinc transmembrane transport	Malate aspartate shuttle	TME vs TME	6.491542	0.00389781742383991	0.0600445569037847	0.00332962482771721
Carrier-mediated zinc transmembrane transport - Mammalian circadian clock oscillation	Carrier-mediated zinc transmembrane transport	Mammalian circadian clock oscillation	TME vs TME	6.491542	0.00285539533203003	0.0439863977333178	0.00274050863224887
Carrier-mediated zinc transmembrane transport - Metaphase to anaphase transition and spindle assembly checkpoint	Carrier-mediated zinc transmembrane transport	Metaphase to anaphase transition and spindle assembly checkpoint	TME vs TME	6.491542	0.000586328397790237	0.00903219033043831	0.000537218128071705
Carrier-mediated zinc transmembrane transport - MICOS-dependent maintenance of mitochondrial cristae architecture	Carrier-mediated zinc transmembrane transport	MICOS-dependent maintenance of mitochondrial cristae architecture	TME vs TME	6.491542	0.00152520536322049	0.0234952719082544	0.00254133774271226
Carrier-mediated zinc transmembrane transport - Microtubule assistance of vesicle traffic between Golgi and ER	Carrier-mediated zinc transmembrane transport	Microtubule assistance of vesicle traffic between Golgi and ER	TME vs TME	6.491542	0.00509355516377009	0.0784644916929595	0.0051927807945847
Carrier-mediated zinc transmembrane transport - Microtubule assistance of vesicle traffic between Golgi and ER	Carrier-mediated zinc transmembrane transport	Microtubule assistance of vesicle traffic between Golgi and ER	GME vs GME	6.119967	0.0132334011353247	0.216233235136594	0.0111593372043894
Carrier-mediated zinc transmembrane transport - Microtubule plus-end tracking	Carrier-mediated zinc transmembrane transport	Microtubule plus-end tracking	TME vs TME	6.491542	0.000338909568186359	0.005220787081442	0.000454633871232209
Carrier-mediated zinc transmembrane transport - Microtubule-based anterograde organelle and vesicle transport	Carrier-mediated zinc transmembrane transport	Microtubule-based anterograde organelle and vesicle transport	TME vs TME	6.491542	0.0148945843013606	0.22944602514507	0.0177770007264264
Carrier-mediated zinc transmembrane transport - Microtubule-based anterograde organelle and vesicle transport	Carrier-mediated zinc transmembrane transport	Microtubule-based anterograde organelle and vesicle transport	IME vs IME	6.152412	0.152696394400685	2.48189482849717	0.0844567126965283
Carrier-mediated zinc transmembrane transport - Mismatch repair	Carrier-mediated zinc transmembrane transport	Mismatch repair	TME vs TME	6.491542	0.0249890880273311	0.38494843520726	0.0223398637399045
Carrier-mediated zinc transmembrane transport - Mismatch repair	Carrier-mediated zinc transmembrane transport	Mismatch repair	GME vs GME	6.119967	0.0397743077193069	0.64991056686903	0.0277645534883729
Carrier-mediated zinc transmembrane transport - Mitochondria-endoplasmic reticulum contact site formation	Carrier-mediated zinc transmembrane transport	Mitochondria-endoplasmic reticulum contact site formation	TME vs TME	6.491542	0.00123345511560887	0.0190009581835363	0.00256010489242137
Carrier-mediated zinc transmembrane transport - Mitochondrial ATP-synthesis coupled to proton gradient	Carrier-mediated zinc transmembrane transport	Mitochondrial ATP-synthesis coupled to proton gradient	TME vs TME	6.491542	0.0404495329029884	0.623111350795981	0.0375329553237897
Carrier-mediated zinc transmembrane transport - Mitochondrial ATP-synthesis coupled to proton gradient	Carrier-mediated zinc transmembrane transport	Mitochondrial ATP-synthesis coupled to proton gradient	FME vs FME	5.841729	0.0725379113697077	1.24171987756057	0.0392295843830054
Carrier-mediated zinc transmembrane transport - Mitochondrial coupling to microtubule transport system	Carrier-mediated zinc transmembrane transport	Mitochondrial coupling to microtubule transport system	TME vs TME	6.491542	0.00203592740815069	0.0313627719869569	0.00219229449536439
Carrier-mediated zinc transmembrane transport - Mitochondrial fission	Carrier-mediated zinc transmembrane transport	Mitochondrial fission	TME vs TME	6.491542	0.0485822386825413	0.748392928115484	0.0438289141053152
Carrier-mediated zinc transmembrane transport - Mitochondrial fission	Carrier-mediated zinc transmembrane transport	Mitochondrial fission	FME vs FME	5.841729	0.0837211291301864	1.43315665215281	0.0666018393949768
Carrier-mediated zinc transmembrane transport - Mitochondrial fission	Carrier-mediated zinc transmembrane transport	Mitochondrial fission	GME vs GME	6.119967	0.0530379884256172	0.866638568961286	0.0370160372980509
Carrier-mediated zinc transmembrane transport - Mitochondrial fusion	Carrier-mediated zinc transmembrane transport	Mitochondrial fusion	TME vs TME	6.491542	0.0358485765696622	0.552235177202382	0.0443102542190923
Carrier-mediated zinc transmembrane transport - Mitochondrial fusion	Carrier-mediated zinc transmembrane transport	Mitochondrial fusion	FME vs FME	5.841729	0.0380363127212326	0.651113944187647	0.0305651938071741
Carrier-mediated zinc transmembrane transport - Mitochondrial import and oxidative decarboxylation of pyruvate	Carrier-mediated zinc transmembrane transport	Mitochondrial import and oxidative decarboxylation of pyruvate	TME vs TME	6.491542	0.0365821659088002	0.563535872444923	0.0347564689720021
Carrier-mediated zinc transmembrane transport - Mitochondrial import and oxidative decarboxylation of pyruvate	Carrier-mediated zinc transmembrane transport	Mitochondrial import and oxidative decarboxylation of pyruvate	FME vs FME	5.841729	0.0203005989823976	0.347510106189186	0.017733738687436
Carrier-mediated zinc transmembrane transport - Mitochondrial iron-sulfur protein assembly	Carrier-mediated zinc transmembrane transport	Mitochondrial iron-sulfur protein assembly	TME vs TME	6.491542	0.0010167278334999	0.0156623478259545	0.00103021955613374
Carrier-mediated zinc transmembrane transport - Mitochondrial translation elongation	Carrier-mediated zinc transmembrane transport	Mitochondrial translation elongation	TME vs TME	6.491542	0.0360159823711406	0.554814006860081	0.0360662165493294
Carrier-mediated zinc transmembrane transport - Mitochondrial translation elongation	Carrier-mediated zinc transmembrane transport	Mitochondrial translation elongation	FME vs FME	5.841729	0.0152898174632055	0.261734449060295	0.0133286360023608
Carrier-mediated zinc transmembrane transport - Mitochondrial tRNA amino acid activation	Carrier-mediated zinc transmembrane transport	Mitochondrial tRNA amino acid activation	TME vs TME	6.491542	0.00135563827274544	0.0208831483257681	0.00116287461963152
Carrier-mediated zinc transmembrane transport - Mother and daughter centriole organization around microtubule triplets	Carrier-mediated zinc transmembrane transport	Mother and daughter centriole organization around microtubule triplets	TME vs TME	6.491542	0.00844379819365045	0.130073850566158	0.00716212556650225
Carrier-mediated zinc transmembrane transport - Mother and daughter centriole organization around microtubule triplets	Carrier-mediated zinc transmembrane transport	Mother and daughter centriole organization around microtubule triplets	FME vs FME	5.841729	0.0355122892412061	0.607907156627903	0.0329464256347117
Carrier-mediated zinc transmembrane transport - Mother centriole and distal appendage transformation into basal body	Carrier-mediated zinc transmembrane transport	Mother centriole and distal appendage transformation into basal body	TME vs TME	6.491542	0.0025122394795326	0.0387001980806285	0.00211341796231296
Carrier-mediated zinc transmembrane transport - mRNA storage, translational repression and degradation by cytosolic processing bodies	Carrier-mediated zinc transmembrane transport	mRNA storage, translational repression and degradation by cytosolic processing bodies	GME vs GME	6.119967	0.0265379881984496	0.433629645431791	0.0238220042812395
Carrier-mediated zinc transmembrane transport - mRNA storage, translational repression and degradation by cytosolic processing bodies	Carrier-mediated zinc transmembrane transport	mRNA storage, translational repression and degradation by cytosolic processing bodies	TME vs TME	6.491542	0.0371464259082959	0.572228106576011	0.0365674793173165
Carrier-mediated zinc transmembrane transport - mRNA storage, translational repression and degradation by cytosolic processing bodies	Carrier-mediated zinc transmembrane transport	mRNA storage, translational repression and degradation by cytosolic processing bodies	FME vs FME	5.841729	0.00505123061780646	0.086468073671227	0.00802149361918493
Carrier-mediated zinc transmembrane transport - mTORC2 signaling pathway	Carrier-mediated zinc transmembrane transport	mTORC2 signaling pathway	TME vs TME	6.491542	0.000223468850921506	0.00344246194121658	0.000260009436046951
Carrier-mediated zinc transmembrane transport - Multivesicular body dynamics	Carrier-mediated zinc transmembrane transport	Multivesicular body dynamics	TME vs TME	6.491542	0.00203241985127122	0.0313087392615259	0.00181253514803746
Carrier-mediated zinc transmembrane transport - MYD88-dependent signaling	Carrier-mediated zinc transmembrane transport	MYD88-dependent signaling	TME vs TME	6.491542	0.0216354019229679	0.333286036938105	0.0219107049057981
Carrier-mediated zinc transmembrane transport - MYD88-dependent signaling	Carrier-mediated zinc transmembrane transport	MYD88-dependent signaling	GME vs GME	6.119967	0.0265152502355151	0.433258108044277	0.0714285714285714
Carrier-mediated zinc transmembrane transport - NADPH-independent ROS detoxification	Carrier-mediated zinc transmembrane transport	NADPH-independent ROS detoxification	TME vs TME	6.491542	0.0112368926501533	0.173100524418396	0.00969392842059188
Carrier-mediated zinc transmembrane transport - NFkB signaling pathway	Carrier-mediated zinc transmembrane transport	NFkB signaling pathway	TME vs TME	6.491542	0.26564853562197	4.09222569430835	0.263619434245719
Carrier-mediated zinc transmembrane transport - NFkB signaling pathway	Carrier-mediated zinc transmembrane transport	NFkB signaling pathway	GME vs GME	6.119967	0.357017325987384	5.83364855403621	0.236536123134365
Carrier-mediated zinc transmembrane transport - NFkB signaling pathway	Carrier-mediated zinc transmembrane transport	NFkB signaling pathway	FME vs FME	5.841729	0.636611391924002	10.8976534436536	0.396645807961308
Carrier-mediated zinc transmembrane transport - NFkB signaling pathway	Carrier-mediated zinc transmembrane transport	NFkB signaling pathway	IME vs IME	6.152412	0.579810598030872	9.42411856159859	0.491864123983755
Carrier-mediated zinc transmembrane transport - Notch ligand presentation	Carrier-mediated zinc transmembrane transport	Notch ligand presentation	TME vs TME	6.491542	0.0348150603641667	0.536314210193434	0.0393038414756523
Carrier-mediated zinc transmembrane transport - Notch ligand presentation	Carrier-mediated zinc transmembrane transport	Notch ligand presentation	GME vs GME	6.119967	0.0397724766351397	0.649880647028376	0.0287695032397133
Carrier-mediated zinc transmembrane transport - Notch signaling in receiving cell	Carrier-mediated zinc transmembrane transport	Notch signaling in receiving cell	TME vs TME	6.491542	0.0181006799306589	0.27883484214685	0.0170898299211022
Carrier-mediated zinc transmembrane transport - Notch signaling in receiving cell	Carrier-mediated zinc transmembrane transport	Notch signaling in receiving cell	FME vs FME	5.841729	0.00762118463352368	0.130461110215498	0.00972479261590444
Carrier-mediated zinc transmembrane transport - Notch signaling in receiving cell	Carrier-mediated zinc transmembrane transport	Notch signaling in receiving cell	GME vs GME	6.119967	0.092633846158565	1.51363327032712	0.0536103151313672
Carrier-mediated zinc transmembrane transport - Nuclear pore complex organization	Carrier-mediated zinc transmembrane transport	Nuclear pore complex organization	TME vs TME	6.491542	0.00209153981403142	0.0322194622590663	0.00180549121758164
Carrier-mediated zinc transmembrane transport - Nuclear pore complex organization	Carrier-mediated zinc transmembrane transport	Nuclear pore complex organization	IME vs IME	6.152412	0.152696394400685	2.48189482849717	0.0844567126965283
Carrier-mediated zinc transmembrane transport - Nucleocytoplasmic protein transport	Carrier-mediated zinc transmembrane transport	Nucleocytoplasmic protein transport	TME vs TME	6.491542	0.0467161564072698	0.719646562860053	0.045419296168993
Carrier-mediated zinc transmembrane transport - Nucleocytoplasmic protein transport	Carrier-mediated zinc transmembrane transport	Nucleocytoplasmic protein transport	GME vs GME	6.119967	0.0662905966274054	1.08318564678098	0.0671300074654354
Carrier-mediated zinc transmembrane transport - Nucleocytoplasmic protein transport	Carrier-mediated zinc transmembrane transport	Nucleocytoplasmic protein transport	FME vs FME	5.841729	0.0122099790336663	0.209013099280285	0.013159287202782
Carrier-mediated zinc transmembrane transport - Nucleotide excision repair	Carrier-mediated zinc transmembrane transport	Nucleotide excision repair	TME vs TME	6.491542	0.00143294855046512	0.0220740869627075	0.0012227886603054
Carrier-mediated zinc transmembrane transport - PC, PE, PS and PI biosynthesis	Carrier-mediated zinc transmembrane transport	PC, PE, PS and PI biosynthesis	TME vs TME	6.491542	0.000181872952824498	0.00280169122297465	0.000203823420684491
Carrier-mediated zinc transmembrane transport - Pentose phosphate pathway	Carrier-mediated zinc transmembrane transport	Pentose phosphate pathway	TME vs TME	6.491542	0.0791610751149603	1.21944954379685	0.0730150935752447
Carrier-mediated zinc transmembrane transport - Pentose phosphate pathway	Carrier-mediated zinc transmembrane transport	Pentose phosphate pathway	GME vs GME	6.119967	0.163062351538179	2.6644321774514	0.0994782702260173
Carrier-mediated zinc transmembrane transport - Pentose phosphate pathway	Carrier-mediated zinc transmembrane transport	Pentose phosphate pathway	FME vs FME	5.841729	0.0682005083002434	1.16747126043544	0.0422771334491097
Carrier-mediated zinc transmembrane transport - Pentose phosphate pathway	Carrier-mediated zinc transmembrane transport	Pentose phosphate pathway	IME vs IME	6.152412	0.396462106586951	6.44401104489232	0.219284066021956
Carrier-mediated zinc transmembrane transport - Phase II biotransformation via glucuronidation	Carrier-mediated zinc transmembrane transport	Phase II biotransformation via glucuronidation	TME vs TME	6.491542	0.0223091187843849	0.343664416945073	0.0206247404155238
Carrier-mediated zinc transmembrane transport - Phenylalanine and tyrosine degradation pathway	Carrier-mediated zinc transmembrane transport	Phenylalanine and tyrosine degradation pathway	TME vs TME	6.491542	0.00729986118127066	0.112451888435742	0.00648501022598657
Carrier-mediated zinc transmembrane transport - Phosphoglyceride remodelling via Lands cycle	Carrier-mediated zinc transmembrane transport	Phosphoglyceride remodelling via Lands cycle	TME vs TME	6.491542	0.00135258736316467	0.0208361500972696	0.00121862212183605
Carrier-mediated zinc transmembrane transport - Phospholipid scrambling across membrane leaflets	Carrier-mediated zinc transmembrane transport	Phospholipid scrambling across membrane leaflets	TME vs TME	6.491542	0.00906606033557888	0.139659588051339	0.0107498048154188
Carrier-mediated zinc transmembrane transport - Phospholipid translocation from outer to inner membrane leaflets	Carrier-mediated zinc transmembrane transport	Phospholipid translocation from outer to inner membrane leaflets	TME vs TME	6.491542	0.105580035223514	1.62642467400039	0.10752413598407
Carrier-mediated zinc transmembrane transport - Phospholipid translocation from outer to inner membrane leaflets	Carrier-mediated zinc transmembrane transport	Phospholipid translocation from outer to inner membrane leaflets	FME vs FME	5.841729	0.146700368739621	2.51124908988658	0.114484834607223
Carrier-mediated zinc transmembrane transport - Phospholipid translocation from outer to inner membrane leaflets	Carrier-mediated zinc transmembrane transport	Phospholipid translocation from outer to inner membrane leaflets	GME vs GME	6.119967	0.0394606457467192	0.644785343022311	0.0500082325447452
Carrier-mediated zinc transmembrane transport - PI3 kinase-AKT signaling pathway	Carrier-mediated zinc transmembrane transport	PI3 kinase-AKT signaling pathway	TME vs TME	6.491542	0.00582588081992477	0.0897457203272557	0.00579219817768397
Carrier-mediated zinc transmembrane transport - PI3 kinase-AKT signaling pathway	Carrier-mediated zinc transmembrane transport	PI3 kinase-AKT signaling pathway	FME vs FME	5.841729	0.0228643773003815	0.391397425785058	0.0250705992376777
Carrier-mediated zinc transmembrane transport - PI3 kinase-AKT signaling pathway	Carrier-mediated zinc transmembrane transport	PI3 kinase-AKT signaling pathway	GME vs GME	6.119967	0.0132433245965742	0.216395384088915	0.0140799797579447
Carrier-mediated zinc transmembrane transport - Plasmalogen biosynthesis	Carrier-mediated zinc transmembrane transport	Plasmalogen biosynthesis	TME vs TME	6.491542	0.00851335411110606	0.131145335910267	0.00981935387328446
Carrier-mediated zinc transmembrane transport - Plasmalogen biosynthesis	Carrier-mediated zinc transmembrane transport	Plasmalogen biosynthesis	FME vs FME	5.841729	0.00406011979647951	0.0695020212378371	0.0035467477374872
Carrier-mediated zinc transmembrane transport - Polyamine biosynthesis and interconversion	Carrier-mediated zinc transmembrane transport	Polyamine biosynthesis and interconversion	TME vs TME	6.491542	0.000679061032441846	0.0104607051510969	0.00061787233863276
Carrier-mediated zinc transmembrane transport - Polyubiquitination of retrotranslocated misfolded proteins	Carrier-mediated zinc transmembrane transport	Polyubiquitination of retrotranslocated misfolded proteins	TME vs TME	6.491542	0.00163070284838521	0.0251204249265655	0.00178276141912379
Carrier-mediated zinc transmembrane transport - Polyubiquitination of retrotranslocated misfolded proteins	Carrier-mediated zinc transmembrane transport	Polyubiquitination of retrotranslocated misfolded proteins	FME vs FME	5.841729	0.00762771627822997	0.130572920342256	0.00822076016099628
Carrier-mediated zinc transmembrane transport - Prostanoid synthesis from arachidonic acid	Carrier-mediated zinc transmembrane transport	Prostanoid synthesis from arachidonic acid	TME vs TME	6.491542	0.00292278668929552	0.0450245387610123	0.0025115830276479
Carrier-mediated zinc transmembrane transport - Prostanoid synthesis from arachidonic acid	Carrier-mediated zinc transmembrane transport	Prostanoid synthesis from arachidonic acid	GME vs GME	6.119967	0.13664716744587	2.23280914610826	0.096312723158182
Carrier-mediated zinc transmembrane transport - Proteasome assembly	Carrier-mediated zinc transmembrane transport	Proteasome assembly	TME vs TME	6.491542	0.0363229097520104	0.559542119180901	0.0378048590087957
Carrier-mediated zinc transmembrane transport - Proteasome assembly	Carrier-mediated zinc transmembrane transport	Proteasome assembly	FME vs FME	5.841729	0.199173694195231	3.4094989847291	0.128165681800194
Carrier-mediated zinc transmembrane transport - Proteasome assembly	Carrier-mediated zinc transmembrane transport	Proteasome assembly	GME vs GME	6.119967	0.0265171385574829	0.43328896314826	0.022665520891208
Carrier-mediated zinc transmembrane transport - Protein farnesylation and geranylgeranylation	Carrier-mediated zinc transmembrane transport	Protein farnesylation and geranylgeranylation	TME vs TME	6.491542	0.00348555273956164	0.0536937591103414	0.0032476133016522
Carrier-mediated zinc transmembrane transport - Protein import across and into inner mitochondrial membrane	Carrier-mediated zinc transmembrane transport	Protein import across and into inner mitochondrial membrane	TME vs TME	6.491542	0.00471419049444422	0.0726205074839243	0.00464810852012772
Carrier-mediated zinc transmembrane transport - Protein import across and into outer mitochondrial membrane	Carrier-mediated zinc transmembrane transport	Protein import across and into outer mitochondrial membrane	TME vs TME	6.491542	0.0144700605814665	0.222906381061106	0.0133966455335558
Carrier-mediated zinc transmembrane transport - Protein N-linked glycosylation in ER	Carrier-mediated zinc transmembrane transport	Protein N-linked glycosylation in ER	TME vs TME	6.491542	0.00221808389944768	0.0341688310240426	0.00194489582197007
Carrier-mediated zinc transmembrane transport - Protein O-linked glycosylation in Golgi Apparatus	Carrier-mediated zinc transmembrane transport	Protein O-linked glycosylation in Golgi Apparatus	TME vs TME	6.491542	0.00675908401112171	0.10412139933518	0.00759638703734382
Carrier-mediated zinc transmembrane transport - Protein palmitoylation	Carrier-mediated zinc transmembrane transport	Protein palmitoylation	TME vs TME	6.491542	0.13045409492756	2.00960113685697	0.136537357435713
Carrier-mediated zinc transmembrane transport - Protein palmitoylation	Carrier-mediated zinc transmembrane transport	Protein palmitoylation	FME vs FME	5.841729	0.0954064509235004	1.63318855371248	0.220730767966841
Carrier-mediated zinc transmembrane transport - Protein palmitoylation	Carrier-mediated zinc transmembrane transport	Protein palmitoylation	GME vs GME	6.119967	0.0795308921261022	1.29953153553405	0.076889869776368
Carrier-mediated zinc transmembrane transport - Proteolysis of basement membrane	Carrier-mediated zinc transmembrane transport	Proteolysis of basement membrane	TME vs TME	6.491542	0.00271861533501281	0.0418793482178715	0.00271057635538144
Carrier-mediated zinc transmembrane transport - Proteolysis of matricellular proteins	Carrier-mediated zinc transmembrane transport	Proteolysis of matricellular proteins	TME vs TME	6.491542	0.0614661616295247	0.946865396272293	0.0647823863858876
Carrier-mediated zinc transmembrane transport - Proteolysis of matricellular proteins	Carrier-mediated zinc transmembrane transport	Proteolysis of matricellular proteins	FME vs FME	5.841729	0.109546478950299	1.87524065500129	0.10690589625201
Carrier-mediated zinc transmembrane transport - Proteolysis of matricellular proteins	Carrier-mediated zinc transmembrane transport	Proteolysis of matricellular proteins	GME vs GME	6.119967	0.0926338079472728	1.51363264595616	0.200890102980207
Carrier-mediated zinc transmembrane transport - Proteolysis of matricellular proteins	Carrier-mediated zinc transmembrane transport	Proteolysis of matricellular proteins	IME vs IME	6.152412	0.122923275229494	1.99796886030891	0.0679891347829172
Carrier-mediated zinc transmembrane transport - Purine biosynthesis and salvage	Carrier-mediated zinc transmembrane transport	Purine biosynthesis and salvage	TME vs TME	6.491542	0.000678327698110686	0.0104494083841658	0.000570859309205938
Carrier-mediated zinc transmembrane transport - Pyrimidine biosynthesis and salvage	Carrier-mediated zinc transmembrane transport	Pyrimidine biosynthesis and salvage	FME vs FME	5.841729	0.00760146628818094	0.130123567254827	0.00597721600297377
Carrier-mediated zinc transmembrane transport - Pyrimidine biosynthesis and salvage	Carrier-mediated zinc transmembrane transport	Pyrimidine biosynthesis and salvage	TME vs TME	6.491542	0.00169325670195187	0.0260840458486389	0.00134994421956246
Carrier-mediated zinc transmembrane transport - Quiescence- and senescence-associated cell cycle arrest	Carrier-mediated zinc transmembrane transport	Quiescence- and senescence-associated cell cycle arrest	TME vs TME	6.491542	0.00555592837409772	0.0855871943543254	0.00506273907903906
Carrier-mediated zinc transmembrane transport - Quiescence- and senescence-associated cell cycle arrest	Carrier-mediated zinc transmembrane transport	Quiescence- and senescence-associated cell cycle arrest	GME vs GME	6.119967	0.0175739927936254	0.287158325903764	0.0122455827004256
Carrier-mediated zinc transmembrane transport - Rab1 activation in cis-Golgi vesicle tethering and autophagosome biogenesis	Carrier-mediated zinc transmembrane transport	Rab1 activation in cis-Golgi vesicle tethering and autophagosome biogenesis	TME vs TME	6.491542	0.00101118304693296	0.0155769322673648	0.000931870577644291
Carrier-mediated zinc transmembrane transport - Ras signaling pathway	Carrier-mediated zinc transmembrane transport	Ras signaling pathway	FME vs FME	5.841729	0.00762771627822997	0.130572920342256	0.00822076016099628
Carrier-mediated zinc transmembrane transport - Ras signaling pathway	Carrier-mediated zinc transmembrane transport	Ras signaling pathway	TME vs TME	6.491542	0.0154057828882776	0.237320866191636	0.0133887784248454
Carrier-mediated zinc transmembrane transport - Ras signaling pathway	Carrier-mediated zinc transmembrane transport	Ras signaling pathway	GME vs GME	6.119967	0.0662881255887878	1.08314527011069	0.178571428571429
Carrier-mediated zinc transmembrane transport - rDNA transcription	Carrier-mediated zinc transmembrane transport	rDNA transcription	FME vs FME	5.841729	0.0304890430067229	0.521918125768602	0.0125755324106925
Carrier-mediated zinc transmembrane transport - rDNA transcription	Carrier-mediated zinc transmembrane transport	rDNA transcription	TME vs TME	6.491542	0.00424810467042184	0.0654406132663576	0.00464557539226934
Carrier-mediated zinc transmembrane transport - rDNA transcription	Carrier-mediated zinc transmembrane transport	rDNA transcription	GME vs GME	6.119967	0.0132433245965742	0.216395384088915	0.0140799797579447
Carrier-mediated zinc transmembrane transport - Recruitment of signaling proteins to the dystrophin-glycoprotein complex	Carrier-mediated zinc transmembrane transport	Recruitment of signaling proteins to the dystrophin-glycoprotein complex	TME vs TME	6.491542	0.00567127977314302	0.0873641435776381	0.00532338589549611
Carrier-mediated zinc transmembrane transport - Recruitment of signaling proteins to the dystrophin-glycoprotein complex	Carrier-mediated zinc transmembrane transport	Recruitment of signaling proteins to the dystrophin-glycoprotein complex	GME vs GME	6.119967	0.0132689874060477	0.216814713349655	0.0134346642381291
Carrier-mediated zinc transmembrane transport - Recruitment of signaling proteins to the dystrophin-glycoprotein complex	Carrier-mediated zinc transmembrane transport	Recruitment of signaling proteins to the dystrophin-glycoprotein complex	IME vs IME	6.152412	0.203362045385886	3.30540358033217	0.112479996059796
Carrier-mediated zinc transmembrane transport - Recruitment of signaling proteins to the dystrophin-glycoprotein complex	Carrier-mediated zinc transmembrane transport	Recruitment of signaling proteins to the dystrophin-glycoprotein complex	FME vs FME	5.841729	0.0253448507389339	0.433858714182421	0.0153652532932837
Carrier-mediated zinc transmembrane transport - Regulation of actin dynamics during macropinocytosis	Carrier-mediated zinc transmembrane transport	Regulation of actin dynamics during macropinocytosis	TME vs TME	6.491542	0.00169640742132024	0.0261325816131016	0.00152369486241502
Carrier-mediated zinc transmembrane transport - Regulation of coagulation cascade	Carrier-mediated zinc transmembrane transport	Regulation of coagulation cascade	TME vs TME	6.491542	0.00669416968702519	0.103121416164279	0.00738090475155725
Carrier-mediated zinc transmembrane transport - Regulation of coagulation cascade	Carrier-mediated zinc transmembrane transport	Regulation of coagulation cascade	GME vs GME	6.119967	0.0398069822976744	0.650444468147687	0.0357330064218593
Carrier-mediated zinc transmembrane transport - Regulation of coagulation cascade	Carrier-mediated zinc transmembrane transport	Regulation of coagulation cascade	FME vs FME	5.841729	0.00762119089344365	0.130461217374182	0.00490230542415371
Carrier-mediated zinc transmembrane transport - Regulation of pre-mRNA processing by hnRNPs	Carrier-mediated zinc transmembrane transport	Regulation of pre-mRNA processing by hnRNPs	TME vs TME	6.491542	0.00598431433575669	0.0921863349642195	0.00528990957592891
Carrier-mediated zinc transmembrane transport - Regulation of pre-mRNA processing by hnRNPs	Carrier-mediated zinc transmembrane transport	Regulation of pre-mRNA processing by hnRNPs	GME vs GME	6.119967	0.0132334011353247	0.216233235136594	0.0357142857142857
Carrier-mediated zinc transmembrane transport - Regulation of proteasomal proteolysis by signalosome	Carrier-mediated zinc transmembrane transport	Regulation of proteasomal proteolysis by signalosome	TME vs TME	6.491542	0.00928339552252983	0.143007562977064	0.0113483118372606
Carrier-mediated zinc transmembrane transport - Replication stress-induced slowing of S-phase progression	Carrier-mediated zinc transmembrane transport	Replication stress-induced slowing of S-phase progression	FME vs FME	5.841729	0.015048161551422	0.257597730156683	0.00905075068261961
Carrier-mediated zinc transmembrane transport - Replication stress-induced slowing of S-phase progression	Carrier-mediated zinc transmembrane transport	Replication stress-induced slowing of S-phase progression	TME vs TME	6.491542	0.00692008087917705	0.106601501544728	0.0060706110640969
Carrier-mediated zinc transmembrane transport - Restriction point	Carrier-mediated zinc transmembrane transport	Restriction point	TME vs TME	6.491542	0.000182209780408494	0.00280687993779497	0.000307674597402104
Carrier-mediated zinc transmembrane transport - Retinoic acid receptor signaling	Carrier-mediated zinc transmembrane transport	Retinoic acid receptor signaling	TME vs TME	6.491542	0.000225131428786251	0.00346807338997149	0.000177705963726367
Carrier-mediated zinc transmembrane transport - Roundabout signaling	Carrier-mediated zinc transmembrane transport	Roundabout signaling	TME vs TME	6.491542	0.268424957579034	4.13499553395507	0.284436227701847
Carrier-mediated zinc transmembrane transport - Roundabout signaling	Carrier-mediated zinc transmembrane transport	Roundabout signaling	FME vs FME	5.841729	0.144332800682192	2.47072054056837	0.141619471939299
Carrier-mediated zinc transmembrane transport - Roundabout signaling	Carrier-mediated zinc transmembrane transport	Roundabout signaling	GME vs GME	6.119967	0.391316853213701	6.3941014308106	0.489487286281777
Carrier-mediated zinc transmembrane transport - Roundabout signaling	Carrier-mediated zinc transmembrane transport	Roundabout signaling	IME vs IME	6.152412	0.689520481449058	11.2073197521658	0.411924591286226
Carrier-mediated zinc transmembrane transport - Scavenger receptor-mediated initiation of cargo uptake	Carrier-mediated zinc transmembrane transport	Scavenger receptor-mediated initiation of cargo uptake	TME vs TME	6.491542	0.00033953022661072	0.00523034811420136	0.000268137275223093
Carrier-mediated zinc transmembrane transport - Scavenger receptor-mediated initiation of cargo uptake	Carrier-mediated zinc transmembrane transport	Scavenger receptor-mediated initiation of cargo uptake	GME vs GME	6.119967	0.0661670329704036	1.08116662166223	0.0382930822366909
Carrier-mediated zinc transmembrane transport - SDSA homologous recombination DSB repair	Carrier-mediated zinc transmembrane transport	SDSA homologous recombination DSB repair	TME vs TME	6.491542	0.0171618876032091	0.264373064388449	0.0153712743457109
Carrier-mediated zinc transmembrane transport - SDSA homologous recombination DSB repair	Carrier-mediated zinc transmembrane transport	SDSA homologous recombination DSB repair	FME vs FME	5.841729	0.0734696238394859	1.25766913598349	0.0646390453511737
Carrier-mediated zinc transmembrane transport - SDSA homologous recombination DSB repair	Carrier-mediated zinc transmembrane transport	SDSA homologous recombination DSB repair	GME vs GME	6.119967	0.0397729080220806	0.649887695873406	0.0277138178068145
Carrier-mediated zinc transmembrane transport - Serine and glycine metabolism	Carrier-mediated zinc transmembrane transport	Serine and glycine metabolism	TME vs TME	6.491542	0.259963590997039	4.00465104831832	0.250985775284288
Carrier-mediated zinc transmembrane transport - Serine and glycine metabolism	Carrier-mediated zinc transmembrane transport	Serine and glycine metabolism	FME vs FME	5.841729	0.062409237863989	1.06833502282895	0.0287474935427742
Carrier-mediated zinc transmembrane transport - Serine and glycine metabolism	Carrier-mediated zinc transmembrane transport	Serine and glycine metabolism	GME vs GME	6.119967	0.188831927108889	3.08550599186766	0.19522610952297
Carrier-mediated zinc transmembrane transport - Serine and glycine metabolism	Carrier-mediated zinc transmembrane transport	Serine and glycine metabolism	IME vs IME	6.152412	0.304823931088587	4.95454356430795	1
Carrier-mediated zinc transmembrane transport - Shuttle-mediated phospholipid transport	Carrier-mediated zinc transmembrane transport	Shuttle-mediated phospholipid transport	TME vs TME	6.491542	0.00237768457206923	0.0366274253159389	0.00215769811503468
Carrier-mediated zinc transmembrane transport - Shuttle-mediated phospholipid transport	Carrier-mediated zinc transmembrane transport	Shuttle-mediated phospholipid transport	FME vs FME	5.841729	0.00503001411444	0.0861048849128936	0.0035928559871404
Carrier-mediated zinc transmembrane transport - Single strand annealing DSB repair	Carrier-mediated zinc transmembrane transport	Single strand annealing DSB repair	TME vs TME	6.491542	0.00148417079630137	0.0228631483066389	0.00139901071072023
Carrier-mediated zinc transmembrane transport - Single strand annealing DSB repair	Carrier-mediated zinc transmembrane transport	Single strand annealing DSB repair	GME vs GME	6.119967	0.0397743077193069	0.64991056686903	0.0277645534883729
Carrier-mediated zinc transmembrane transport - Smooth muscle thick myofilament organization and regulation	Carrier-mediated zinc transmembrane transport	Smooth muscle thick myofilament organization and regulation	TME vs TME	6.491542	0.00777986412689389	0.119846171196699	0.00799057015253773
Carrier-mediated zinc transmembrane transport - Smooth muscle thick myofilament organization and regulation	Carrier-mediated zinc transmembrane transport	Smooth muscle thick myofilament organization and regulation	GME vs GME	6.119967	0.0750845216119366	1.22687802257376	0.0722095337589734
Carrier-mediated zinc transmembrane transport - Smooth muscle thick myofilament organization and regulation	Carrier-mediated zinc transmembrane transport	Smooth muscle thick myofilament organization and regulation	FME vs FME	5.841729	0.0351958462671101	0.602490216387555	0.0160169755434656
Carrier-mediated zinc transmembrane transport - Step 1 and 2 catalysis during pre-mRNA splicing	Carrier-mediated zinc transmembrane transport	Step 1 and 2 catalysis during pre-mRNA splicing	FME vs FME	5.841729	0.00762119089344365	0.130461217374182	0.0076902982339618
Carrier-mediated zinc transmembrane transport - Step 1 and 2 catalysis during pre-mRNA splicing	Carrier-mediated zinc transmembrane transport	Step 1 and 2 catalysis during pre-mRNA splicing	TME vs TME	6.491542	0.00625591403263165	0.0963702362814837	0.00627308456290251
Carrier-mediated zinc transmembrane transport - Stimulus-dependent and constitutive channel-mediated calcium entry	Carrier-mediated zinc transmembrane transport	Stimulus-dependent and constitutive channel-mediated calcium entry	TME vs TME	6.491542	0.114822055638059	1.76879486745609	0.115243195507661
Carrier-mediated zinc transmembrane transport - Stimulus-dependent and constitutive channel-mediated calcium entry	Carrier-mediated zinc transmembrane transport	Stimulus-dependent and constitutive channel-mediated calcium entry	FME vs FME	5.841729	0.0556391135789229	0.95244255033307	0.0686275179712243
Carrier-mediated zinc transmembrane transport - Stimulus-dependent and constitutive channel-mediated calcium entry	Carrier-mediated zinc transmembrane transport	Stimulus-dependent and constitutive channel-mediated calcium entry	GME vs GME	6.119967	0.00715918777566574	0.116980836434426	0.00499748866362521
Carrier-mediated zinc transmembrane transport - Telomere replication support and maintenance	Carrier-mediated zinc transmembrane transport	Telomere replication support and maintenance	TME vs TME	6.491542	0.00480777004747777	0.074062068795336	0.00456744951957607
Carrier-mediated zinc transmembrane transport - Telomere replication support and maintenance	Carrier-mediated zinc transmembrane transport	Telomere replication support and maintenance	GME vs GME	6.119967	0.0265379748120954	0.433629426699309	0.0268693284762583
Carrier-mediated zinc transmembrane transport - Thioredoxin-dependent peroxiredoxin-mediated peroxide detoxification	Carrier-mediated zinc transmembrane transport	Thioredoxin-dependent peroxiredoxin-mediated peroxide detoxification	TME vs TME	6.491542	0.00111990488862807	0.0172517554056725	0.000924612984372275
Carrier-mediated zinc transmembrane transport - Tight junction organization	Carrier-mediated zinc transmembrane transport	Tight junction organization	TME vs TME	6.491542	0.0049061804244764	0.0755780473133333	0.00427701660824326
Carrier-mediated zinc transmembrane transport - Transcription repression	Carrier-mediated zinc transmembrane transport	Transcription repression	TME vs TME	6.491542	0.00215553215680108	0.0332052426199776	0.00217732348798974
Carrier-mediated zinc transmembrane transport - Translation elongation	Carrier-mediated zinc transmembrane transport	Translation elongation	TME vs TME	6.491542	0.0125607636985138	0.193494309414679	0.0139161136846781
Carrier-mediated zinc transmembrane transport - Translation elongation	Carrier-mediated zinc transmembrane transport	Translation elongation	FME vs FME	5.841729	0.0251308918925204	0.43019611971899	0.0223326788782208
Carrier-mediated zinc transmembrane transport - Transmembrane glucose transport	Carrier-mediated zinc transmembrane transport	Transmembrane glucose transport	TME vs TME	6.491542	0.26407309822276	4.06795661490339	0.261682667722839
Carrier-mediated zinc transmembrane transport - Transmembrane glucose transport	Carrier-mediated zinc transmembrane transport	Transmembrane glucose transport	GME vs GME	6.119967	0.154568106911899	2.52563656649699	0.127671836542828
Carrier-mediated zinc transmembrane transport - Transmembrane glucose transport	Carrier-mediated zinc transmembrane transport	Transmembrane glucose transport	FME vs FME	5.841729	0.260264489532316	4.45526461919044	0.30158672504228
Carrier-mediated zinc transmembrane transport - TREX-2-mediated nuclear mRNA export	Carrier-mediated zinc transmembrane transport	TREX-2-mediated nuclear mRNA export	TME vs TME	6.491542	0.00188268390087456	0.0290021076735134	0.00421959996459906
Carrier-mediated zinc transmembrane transport - U1 and U2 snRNP recruitment and pre-spliceosome assembly	Carrier-mediated zinc transmembrane transport	U1 and U2 snRNP recruitment and pre-spliceosome assembly	TME vs TME	6.491542	0.00657847418768139	0.101339166192443	0.00598093858513528
Carrier-mediated zinc transmembrane transport - U1 and U2 snRNP recruitment and pre-spliceosome assembly	Carrier-mediated zinc transmembrane transport	U1 and U2 snRNP recruitment and pre-spliceosome assembly	FME vs FME	5.841729	0.0203609036936426	0.348542415463737	0.0160102689111277
Carrier-mediated zinc transmembrane transport - U2 snRNP-selective component synthesis	Carrier-mediated zinc transmembrane transport	U2 snRNP-selective component synthesis	FME vs FME	5.841729	0.0100315231609402	0.171721813820387	0.00494836912255397
Carrier-mediated zinc transmembrane transport - U2 snRNP-selective component synthesis	Carrier-mediated zinc transmembrane transport	U2 snRNP-selective component synthesis	TME vs TME	6.491542	0.00420623714182887	0.0647956581723489	0.0035715200497079
Carrier-mediated zinc transmembrane transport - U4-U6 di-snRNP-selective component synthesis	Carrier-mediated zinc transmembrane transport	U4-U6 di-snRNP-selective component synthesis	TME vs TME	6.491542	0.0600634367656175	0.925256894961768	0.0575316768469283
Carrier-mediated zinc transmembrane transport - U4-U6 di-snRNP-selective component synthesis	Carrier-mediated zinc transmembrane transport	U4-U6 di-snRNP-selective component synthesis	FME vs FME	5.841729	0.114261175538821	1.95594786534261	0.0745117434606742
Carrier-mediated zinc transmembrane transport - U4-U6 di-snRNP-selective component synthesis	Carrier-mediated zinc transmembrane transport	U4-U6 di-snRNP-selective component synthesis	GME vs GME	6.119967	0.0265977766059089	0.434606585572605	0.0170661662958385
Carrier-mediated zinc transmembrane transport - U4-U6 di-snRNP-selective component synthesis	Carrier-mediated zinc transmembrane transport	U4-U6 di-snRNP-selective component synthesis	IME vs IME	6.152412	0.163084843977323	2.65074648594172	0.151301169959928
Carrier-mediated zinc transmembrane transport - U4-U6-U5 tri-snRNP recruitment and pre-catalytic spliceosome assembly	Carrier-mediated zinc transmembrane transport	U4-U6-U5 tri-snRNP recruitment and pre-catalytic spliceosome assembly	TME vs TME	6.491542	0.00817977607628983	0.126006679294164	0.00769590301368271
Carrier-mediated zinc transmembrane transport - U5 snRNP-selective component synthesis	Carrier-mediated zinc transmembrane transport	U5 snRNP-selective component synthesis	TME vs TME	6.491542	0.0348552991856234	0.536934075605785	0.0354618301383296
Carrier-mediated zinc transmembrane transport - U5 snRNP-selective component synthesis	Carrier-mediated zinc transmembrane transport	U5 snRNP-selective component synthesis	FME vs FME	5.841729	0.0960918875020152	1.64492200740969	0.24826492087654
Carrier-mediated zinc transmembrane transport - Ubiquinone biosynthesis from farnesyl pyrophosphate	Carrier-mediated zinc transmembrane transport	Ubiquinone biosynthesis from farnesyl pyrophosphate	TME vs TME	6.491542	0.00192129663914946	0.0295969238253367	0.0016240494625368
Carrier-mediated zinc transmembrane transport - VDJ recombination	Carrier-mediated zinc transmembrane transport	VDJ recombination	TME vs TME	6.491542	0.0145713756495393	0.224467105361044	0.015420523173822
Carrier-mediated zinc transmembrane transport - VDJ recombination	Carrier-mediated zinc transmembrane transport	VDJ recombination	FME vs FME	5.841729	0.0587821269859258	1.00624534323434	0.248952743430509
Carrier-mediated zinc transmembrane transport - VDJ recombination	Carrier-mediated zinc transmembrane transport	VDJ recombination	GME vs GME	6.119967	0.0307596495778298	0.502611420289189	0.0240006216848951
Carrier-mediated zinc transmembrane transport - Vesicle fusion with cis-Golgi	Carrier-mediated zinc transmembrane transport	Vesicle fusion with cis-Golgi	FME vs FME	5.841729	0.0294743176225849	0.504547834069307	0.0822441682506195
Carrier-mediated zinc transmembrane transport - Vesicle fusion with cis-Golgi	Carrier-mediated zinc transmembrane transport	Vesicle fusion with cis-Golgi	TME vs TME	6.491542	0.0102390409534923	0.157728957085549	0.00849571330814205
Carrier-mediated zinc transmembrane transport - Vesicle tethering at plasma membrane	Carrier-mediated zinc transmembrane transport	Vesicle tethering at plasma membrane	TME vs TME	6.491542	0.000339529808284257	0.00523034167002392	0.000308755799275584
Carrier-mediated zinc transmembrane transport - Vesicle tethering at Trans-Golgi Network	Carrier-mediated zinc transmembrane transport	Vesicle tethering at Trans-Golgi Network	TME vs TME	6.491542	0.00828757150915825	0.127667231418348	0.00810937885924991
Carrier-mediated zinc transmembrane transport - Vesicle tethering at Trans-Golgi Network	Carrier-mediated zinc transmembrane transport	Vesicle tethering at Trans-Golgi Network	FME vs FME	5.841729	0.0191646493841729	0.328064671803387	0.015161604451014
Carrier-mediated zinc transmembrane transport - Vesicle trafficking involved in biogenesis of lysosome-related organelles	Carrier-mediated zinc transmembrane transport	Vesicle trafficking involved in biogenesis of lysosome-related organelles	TME vs TME	6.491542	0.000223456148841412	0.00344226626997597	0.000183185761992293
Carrier-mediated zinc transmembrane transport - Voltage-gated potassium flux	Carrier-mediated zinc transmembrane transport	Voltage-gated potassium flux	TME vs TME	6.491542	0.287187324075443	4.42402343347979	0.293392864706384
Carrier-mediated zinc transmembrane transport - Voltage-gated potassium flux	Carrier-mediated zinc transmembrane transport	Voltage-gated potassium flux	GME vs GME	6.119967	0.39448823370968	6.44592165884436	0.469064564832582
Carrier-mediated zinc transmembrane transport - Voltage-gated potassium flux	Carrier-mediated zinc transmembrane transport	Voltage-gated potassium flux	FME vs FME	5.841729	0.234378593029022	4.01214416493872	0.403474776150558
Carrier-mediated zinc transmembrane transport - Z-disc organization	Carrier-mediated zinc transmembrane transport	Z-disc organization	TME vs TME	6.491542	0.0037376399991819	0.0575770779421599	0.00339972618225192
Carrier-mediated zinc transmembrane transport - Z-disc organization	Carrier-mediated zinc transmembrane transport	Z-disc organization	FME vs FME	5.841729	0.00817987447937176	0.140024885541824	0.00584274921076236
Catabolism of branched-chain amino acids - Activation of pro-MMPs	Catabolism of branched-chain amino acids	Activation of pro-MMPs	TME vs TME	6.121776	0.0714411679447255	1.16700070009399	0.0721111829160386
Catabolism of branched-chain amino acids - Activation of pro-MMPs	Catabolism of branched-chain amino acids	Activation of pro-MMPs	FME vs FME	5.598696	0.0508844274845607	0.908862193647758	0.0221917600084283
Catabolism of branched-chain amino acids - Activation of pro-MMPs	Catabolism of branched-chain amino acids	Activation of pro-MMPs	GME vs GME	5.895403	0.124490136408771	2.11164744865904	0.170728164358547
Catabolism of branched-chain amino acids - Acyl CoA hydrolysis	Catabolism of branched-chain amino acids	Acyl CoA hydrolysis	TME vs TME	6.121776	0.125766780551785	2.05441659444954	0.1265109296638
Catabolism of branched-chain amino acids - Acyl CoA hydrolysis	Catabolism of branched-chain amino acids	Acyl CoA hydrolysis	FME vs FME	5.598696	0.0989118004275373	1.76669366952192	0.0907576909888423
Catabolism of branched-chain amino acids - Antigen presentation via MHC class I molecules	Catabolism of branched-chain amino acids	Antigen presentation via MHC class I molecules	GME vs GME	5.895403	0.0414158056465972	0.702510117272504	0.0373833795685793
Catabolism of branched-chain amino acids - Aspartate and arginine metabolism	Catabolism of branched-chain amino acids	Aspartate and arginine metabolism	TME vs TME	6.121776	0.353230505387874	5.77006590095421	0.355175266754104
Catabolism of branched-chain amino acids - Aspartate and arginine metabolism	Catabolism of branched-chain amino acids	Aspartate and arginine metabolism	FME vs FME	5.598696	0.191544084259329	3.42122698841421	0.183799907163132
Catabolism of branched-chain amino acids - Aspartate and arginine metabolism	Catabolism of branched-chain amino acids	Aspartate and arginine metabolism	GME vs GME	5.895403	0.456110368362422	7.73671170619414	0.303276612252008
Catabolism of branched-chain amino acids - Assembly and maturation of respiratory chain complexes	Catabolism of branched-chain amino acids	Assembly and maturation of respiratory chain complexes	TME vs TME	6.121776	0.0196001672419962	0.320171261912546	0.0174836400304843
Catabolism of branched-chain amino acids - Assembly and maturation of respiratory chain complexes	Catabolism of branched-chain amino acids	Assembly and maturation of respiratory chain complexes	GME vs GME	5.895403	0.0207078771974182	0.35125462396065	0.0186916666534584
Catabolism of branched-chain amino acids - Basement membrane assembly and organization	Catabolism of branched-chain amino acids	Basement membrane assembly and organization	TME vs TME	6.121776	0.00871099262928927	0.142295189025458	0.0082165520510086
Catabolism of branched-chain amino acids - Basement membrane assembly and organization	Catabolism of branched-chain amino acids	Basement membrane assembly and organization	FME vs FME	5.598696	0.0834354101948493	1.49026516925242	0.0887897748413897
Catabolism of branched-chain amino acids - Basement membrane attachment to cell surface	Catabolism of branched-chain amino acids	Basement membrane attachment to cell surface	TME vs TME	6.121776	0.00179585063604716	0.0293354519505165	0.00171533747648149
Catabolism of branched-chain amino acids - Basement membrane attachment to cell surface	Catabolism of branched-chain amino acids	Basement membrane attachment to cell surface	GME vs GME	5.895403	0.0414813761575957	0.703622348379735	0.0684568494930312
Catabolism of branched-chain amino acids - Beta-oxidation	Catabolism of branched-chain amino acids	Beta-oxidation	TME vs TME	6.121776	0.115619041580239	1.88865196846627	0.110132877861263
Catabolism of branched-chain amino acids - Biosynthesis of fibril-forming collagen	Catabolism of branched-chain amino acids	Biosynthesis of fibril-forming collagen	TME vs TME	6.121776	0.0159149403305754	0.259972604620706	0.0170970327897116
Catabolism of branched-chain amino acids - Biosynthesis of the glycosaminoglycan-protein linkage region	Catabolism of branched-chain amino acids	Biosynthesis of the glycosaminoglycan-protein linkage region	TME vs TME	6.121776	0.0194955915533652	0.318463004539995	0.0183987664610147
Catabolism of branched-chain amino acids - Biosynthesis of the glycosaminoglycan-protein linkage region	Catabolism of branched-chain amino acids	Biosynthesis of the glycosaminoglycan-protein linkage region	FME vs FME	5.598696	0.0410132450812454	0.732550010599291	0.0169907227288957
Catabolism of branched-chain amino acids - Bone morphogenetic protein receptor signaling	Catabolism of branched-chain amino acids	Bone morphogenetic protein receptor signaling	TME vs TME	6.121776	0.0287104937565629	0.468989621500536	0.0291483229632262
Catabolism of branched-chain amino acids - Bone morphogenetic protein receptor signaling	Catabolism of branched-chain amino acids	Bone morphogenetic protein receptor signaling	GME vs GME	5.895403	0.0940471748309259	1.5952627454212	0.0594136875486608
Catabolism of branched-chain amino acids - Branched tryptophan-kynurenine pathway producing NAD and diverse metabolites	Catabolism of branched-chain amino acids	Branched tryptophan-kynurenine pathway producing NAD and diverse metabolites	TME vs TME	6.121776	0.0185091271373723	0.302348980970669	0.0180872440592859
Catabolism of branched-chain amino acids - Branched tryptophan-kynurenine pathway producing NAD and diverse metabolites	Catabolism of branched-chain amino acids	Branched tryptophan-kynurenine pathway producing NAD and diverse metabolites	GME vs GME	5.895403	0.0412676094858991	0.699996359526977	0.0256134939395383
Catabolism of branched-chain amino acids - Cardiolipin biosynthesis and remodeling	Catabolism of branched-chain amino acids	Cardiolipin biosynthesis and remodeling	TME vs TME	6.121776	0.00428466803180682	0.0699906053699682	0.00527851085301202
Catabolism of branched-chain amino acids - Cardiolipin biosynthesis and remodeling	Catabolism of branched-chain amino acids	Cardiolipin biosynthesis and remodeling	GME vs GME	5.895403	0.0546140307897844	0.926383263004516	0.0345826042189715
Catabolism of branched-chain amino acids - Cardiomyocyte pacemaker current generation	Catabolism of branched-chain amino acids	Cardiomyocyte pacemaker current generation	TME vs TME	6.121776	0.000868442723765772	0.0141861239924062	0.00140099214134617
Catabolism of branched-chain amino acids - Carnitine biosynthesis and transmembrane transport	Catabolism of branched-chain amino acids	Carnitine biosynthesis and transmembrane transport	TME vs TME	6.121776	0.161589744381748	2.63958933268576	0.159468700787994
Catabolism of branched-chain amino acids - Carnitine biosynthesis and transmembrane transport	Catabolism of branched-chain amino acids	Carnitine biosynthesis and transmembrane transport	GME vs GME	5.895403	0.0273845706488126	0.464507152223782	0.0187515702573097
Catabolism of branched-chain amino acids - Carrier-mediated sodium transmembrane transport	Catabolism of branched-chain amino acids	Carrier-mediated sodium transmembrane transport	TME vs TME	6.121776	0.0022663816561805	0.0370216369011377	0.00222170057873746
Catabolism of branched-chain amino acids - Carrier-mediated zinc transmembrane transport	Catabolism of branched-chain amino acids	Carrier-mediated zinc transmembrane transport	TME vs TME	6.121776	0.0183600069812081	0.299913083971107	0.0173742146350413
Catabolism of branched-chain amino acids - Catabolism of branched-chain amino acids	Catabolism of branched-chain amino acids	Catabolism of branched-chain amino acids	TME vs TME	6.121776	0.572680934919891	9.3548169943005	0.557108209535956
Catabolism of branched-chain amino acids - Catabolism of branched-chain amino acids	Catabolism of branched-chain amino acids	Catabolism of branched-chain amino acids	GME vs GME	5.895403	0.207487126681289	3.51947290223445	0.235902298371781
Catabolism of branched-chain amino acids - Catalytic spliceosome activation	Catabolism of branched-chain amino acids	Catalytic spliceosome activation	TME vs TME	6.121776	0.00282946207456239	0.046219628218543	0.00285552723819767
Catabolism of branched-chain amino acids - Catalytic spliceosome activation	Catabolism of branched-chain amino acids	Catalytic spliceosome activation	FME vs FME	5.598696	0.015348746908715	0.274148624143047	0.0184138401973526
Catabolism of branched-chain amino acids - Cellular uptake and efflux of free cholesterol	Catabolism of branched-chain amino acids	Cellular uptake and efflux of free cholesterol	TME vs TME	6.121776	0.00456742157584808	0.0746094210100696	0.00395612289838517
Catabolism of branched-chain amino acids - Cellular uptake and export of free and transferrin-bound iron	Catabolism of branched-chain amino acids	Cellular uptake and export of free and transferrin-bound iron	TME vs TME	6.121776	0.00989933319071598	0.161706885488875	0.00976087395818833
Catabolism of branched-chain amino acids - Cellular uptake and export of free and transferrin-bound iron	Catabolism of branched-chain amino acids	Cellular uptake and export of free and transferrin-bound iron	FME vs FME	5.598696	0.030374660624625	0.542531026707123	0.0277921458698064
Catabolism of branched-chain amino acids - Cellular urate import and export	Catabolism of branched-chain amino acids	Cellular urate import and export	TME vs TME	6.121776	0.152985265143267	2.49903405364804	0.155524985022729
Catabolism of branched-chain amino acids - Cellular urate import and export	Catabolism of branched-chain amino acids	Cellular urate import and export	FME vs FME	5.598696	0.0923790311138014	1.65000989527924	0.108205889703417
Catabolism of branched-chain amino acids - Cellular urate import and export	Catabolism of branched-chain amino acids	Cellular urate import and export	GME vs GME	5.895403	0.096260707987173	1.63280950837568	0.0637763602074258
Catabolism of branched-chain amino acids - Cellular urate import and export	Catabolism of branched-chain amino acids	Cellular urate import and export	IME vs IME	6	0.243594936642405	4.05991561070675	0.243594936642405
Catabolism of branched-chain amino acids - Cholesterol-sensitive control of SREBP activation	Catabolism of branched-chain amino acids	Cholesterol-sensitive control of SREBP activation	TME vs TME	6.121776	0.0109930186709666	0.179572378983083	0.0108982086946157
Catabolism of branched-chain amino acids - Chondroitin sulfate and dermatan sulfate chain biosynthesis	Catabolism of branched-chain amino acids	Chondroitin sulfate and dermatan sulfate chain biosynthesis	TME vs TME	6.121776	0.00043206762529016	0.00705788043095384	0.000431673664830544
Catabolism of branched-chain amino acids - Citric acid cycle	Catabolism of branched-chain amino acids	Citric acid cycle	TME vs TME	6.121776	0.132756498254229	2.16859453536062	0.128058641635532
Catabolism of branched-chain amino acids - Cobalamin metabolism	Catabolism of branched-chain amino acids	Cobalamin metabolism	TME vs TME	6.121776	0.000434220490621737	0.00709304776403975	0.000369915134805988
Catabolism of branched-chain amino acids - Coenzyme A biosynthesis from pantothenate	Catabolism of branched-chain amino acids	Coenzyme A biosynthesis from pantothenate	TME vs TME	6.121776	0.0265553609427312	0.433785248799309	0.0274604130578025
Catabolism of branched-chain amino acids - Coenzyme A biosynthesis from pantothenate	Catabolism of branched-chain amino acids	Coenzyme A biosynthesis from pantothenate	FME vs FME	5.598696	0.0921021680595206	1.64506476028818	0.072629741560464
Catabolism of branched-chain amino acids - Cofactor-mediated transcriptional regulation of multiple nuclear receptors	Catabolism of branched-chain amino acids	Cofactor-mediated transcriptional regulation of multiple nuclear receptors	TME vs TME	6.121776	0.0102404790060792	0.16727954641837	0.00916339550127484
Catabolism of branched-chain amino acids - COP9 signalosome-mediated regulation of cullin-RING ubiquitin ligases	Catabolism of branched-chain amino acids	COP9 signalosome-mediated regulation of cullin-RING ubiquitin ligases	TME vs TME	6.121776	0.00659062862549912	0.107658769324261	0.00632992950273544
Catabolism of branched-chain amino acids - Cytosolic and nuclear iron-sulfur protein assembly	Catabolism of branched-chain amino acids	Cytosolic and nuclear iron-sulfur protein assembly	TME vs TME	6.121776	0.0471420727441299	0.770071843434122	0.047836580509514
Catabolism of branched-chain amino acids - Cytosolic protein acetylation and deacetylation	Catabolism of branched-chain amino acids	Cytosolic protein acetylation and deacetylation	TME vs TME	6.121776	0.00863293948111267	0.141020180774793	0.00884181956025737
Catabolism of branched-chain amino acids - Degradation of deadenylated mRNA by cytosolic exosome	Catabolism of branched-chain amino acids	Degradation of deadenylated mRNA by cytosolic exosome	TME vs TME	6.121776	0.163579572554988	2.67209343274518	0.170435065413455
Catabolism of branched-chain amino acids - Degradation of deadenylated mRNA by cytosolic exosome	Catabolism of branched-chain amino acids	Degradation of deadenylated mRNA by cytosolic exosome	GME vs GME	5.895403	0.163631039217402	2.77556982788003	0.132230550600417
Catabolism of branched-chain amino acids - Degradation of deadenylated mRNA by cytosolic exosome	Catabolism of branched-chain amino acids	Degradation of deadenylated mRNA by cytosolic exosome	FME vs FME	5.598696	0.111824716213768	1.99733517514608	0.0660549782093726
Catabolism of branched-chain amino acids - Degradation of deadenylated mRNA by cytosolic exosome	Catabolism of branched-chain amino acids	Degradation of deadenylated mRNA by cytosolic exosome	IME vs IME	6	0.456204022692367	7.60340037820612	0.456204022692367
Catabolism of branched-chain amino acids - Degradation of pre-mRNA by nuclear exosome	Catabolism of branched-chain amino acids	Degradation of pre-mRNA by nuclear exosome	TME vs TME	6.121776	0.101422961870557	1.65675717396057	0.106901470697902
Catabolism of branched-chain amino acids - Degradation of pre-mRNA by nuclear exosome	Catabolism of branched-chain amino acids	Degradation of pre-mRNA by nuclear exosome	FME vs FME	5.598696	0.188658940692943	3.36969456404862	0.238410240278814
Catabolism of branched-chain amino acids - Degradation of pre-mRNA by nuclear exosome	Catabolism of branched-chain amino acids	Degradation of pre-mRNA by nuclear exosome	GME vs GME	5.895403	0.124481373566348	2.11149881010518	0.170716146828126
Catabolism of branched-chain amino acids - Electron transport chain	Catabolism of branched-chain amino acids	Electron transport chain	TME vs TME	6.121776	0.0019635602886764	0.0320750107743906	0.00191104516318536
Catabolism of branched-chain amino acids - Endogenous control of complement activity	Catabolism of branched-chain amino acids	Endogenous control of complement activity	TME vs TME	6.121776	0.00173100750711018	0.0282762310692973	0.00162520973439243
Catabolism of branched-chain amino acids - Endoplasmic and sarcoplasmic calcium import, export and storage	Catabolism of branched-chain amino acids	Endoplasmic and sarcoplasmic calcium import, export and storage	TME vs TME	6.121776	0.00210140689050571	0.0343267528086872	0.0025826334102605
Catabolism of branched-chain amino acids - Endoplasmic reticulum-golgi contact site formation	Catabolism of branched-chain amino acids	Endoplasmic reticulum-golgi contact site formation	TME vs TME	6.121776	0.0417912122876473	0.682664847181599	0.0439609518155038
Catabolism of branched-chain amino acids - Endoplasmic reticulum-golgi contact site formation	Catabolism of branched-chain amino acids	Endoplasmic reticulum-golgi contact site formation	FME vs FME	5.598696	0.0153481941643682	0.274138751408609	0.00714176542862181
Catabolism of branched-chain amino acids - Epidermal growth factor induced EGF receptor signaling	Catabolism of branched-chain amino acids	Epidermal growth factor induced EGF receptor signaling	TME vs TME	6.121776	0.00960396634083751	0.156882029869782	0.00863130877605461
Catabolism of branched-chain amino acids - Epidermal growth factor induced EGF receptor signaling	Catabolism of branched-chain amino acids	Epidermal growth factor induced EGF receptor signaling	GME vs GME	5.895403	0.0414813761575957	0.703622348379735	0.0684568494930312
Catabolism of branched-chain amino acids - ER unfolded protein response pathway	Catabolism of branched-chain amino acids	ER unfolded protein response pathway	TME vs TME	6.121776	0.000698691546743397	0.0114132166040477	0.000887173410525888
Catabolism of branched-chain amino acids - Farnesyl pyrophosphate biosynthesis in the mevalonate pathway	Catabolism of branched-chain amino acids	Farnesyl pyrophosphate biosynthesis in the mevalonate pathway	TME vs TME	6.121776	0.0109615954725325	0.179059076980516	0.0112574078780662
Catabolism of branched-chain amino acids - Farnesyl pyrophosphate biosynthesis in the mevalonate pathway	Catabolism of branched-chain amino acids	Farnesyl pyrophosphate biosynthesis in the mevalonate pathway	FME vs FME	5.598696	0.0609573889878912	1.08877841440556	0.0466691153804373
Catabolism of branched-chain amino acids - Fatty acid activation	Catabolism of branched-chain amino acids	Fatty acid activation	TME vs TME	6.121776	0.041498834094651	0.677888811658455	0.0432228896643255
Catabolism of branched-chain amino acids - Fatty acid activation	Catabolism of branched-chain amino acids	Fatty acid activation	FME vs FME	5.598696	0.102492424827947	1.83064828801837	0.190402622222911
Catabolism of branched-chain amino acids - Fatty acid activation	Catabolism of branched-chain amino acids	Fatty acid activation	IME vs IME	6	0.300201040665229	5.00335067775382	0.300201040665229
Catabolism of branched-chain amino acids - Fibrinolysis	Catabolism of branched-chain amino acids	Fibrinolysis	TME vs TME	6.121776	0.0158610167597376	0.259091756130548	0.0174099517538875
Catabolism of branched-chain amino acids - Fibrinolysis	Catabolism of branched-chain amino acids	Fibrinolysis	FME vs FME	5.598696	0.00822143247835366	0.146845499233938	0.00456229800922282
Catabolism of branched-chain amino acids - Fibroblast growth factor receptor signaling	Catabolism of branched-chain amino acids	Fibroblast growth factor receptor signaling	TME vs TME	6.121776	0.000462323784467821	0.00755211869662448	0.000417048177288367
Catabolism of branched-chain amino acids - Fructose and mannose metabolism	Catabolism of branched-chain amino acids	Fructose and mannose metabolism	TME vs TME	6.121776	0.0343066490480765	0.56040354054626	0.0316233785724605
Catabolism of branched-chain amino acids - Fusion of autophagosomes with lysosomes	Catabolism of branched-chain amino acids	Fusion of autophagosomes with lysosomes	TME vs TME	6.121776	0.0102977790864952	0.168215550628332	0.010939078213215
Catabolism of branched-chain amino acids - Fusion of autophagosomes with lysosomes	Catabolism of branched-chain amino acids	Fusion of autophagosomes with lysosomes	GME vs GME	5.895403	0.0829831333790957	1.40759040785624	0.0525464393856127
Catabolism of branched-chain amino acids - Generation of electrochemical gradients by Na-K-ATPase	Catabolism of branched-chain amino acids	Generation of electrochemical gradients by Na-K-ATPase	TME vs TME	6.121776	0.00173688544753154	0.0283722479848123	0.00280198428269235
Catabolism of branched-chain amino acids - Glutamate and glutamine metabolism	Catabolism of branched-chain amino acids	Glutamate and glutamine metabolism	GME vs GME	5.895403	0.0414931133807943	0.703821439473508	0.0568979541213595
Catabolism of branched-chain amino acids - Glutamate and glutamine metabolism	Catabolism of branched-chain amino acids	Glutamate and glutamine metabolism	TME vs TME	6.121776	0.0091434763558912	0.14935986652505	0.00843640780513904
Catabolism of branched-chain amino acids - Glycerol-3-phosphate pathway	Catabolism of branched-chain amino acids	Glycerol-3-phosphate pathway	TME vs TME	6.121776	0.00730774005256271	0.119372877051	0.00695409029761796
Catabolism of branched-chain amino acids - Glycerol-3-phosphate pathway	Catabolism of branched-chain amino acids	Glycerol-3-phosphate pathway	FME vs FME	5.598696	0.0459604700067886	0.820913895594604	0.0362434145571175
Catabolism of branched-chain amino acids - Glycogen synthesis and glycogenolysis	Catabolism of branched-chain amino acids	Glycogen synthesis and glycogenolysis	TME vs TME	6.121776	0.00489505867945194	0.079961415389253	0.00490020679611498
Catabolism of branched-chain amino acids - Glycolysis and gluconeogenesis	Catabolism of branched-chain amino acids	Glycolysis and gluconeogenesis	TME vs TME	6.121776	0.00187106452661443	0.0305640805616376	0.00194748816899472
Catabolism of branched-chain amino acids - GPI-anchor synthesis and attachment to protein	Catabolism of branched-chain amino acids	GPI-anchor synthesis and attachment to protein	TME vs TME	6.121776	0.0532368338930739	0.86963055352165	0.0508608457543935
Catabolism of branched-chain amino acids - GPI-anchor synthesis and attachment to protein	Catabolism of branched-chain amino acids	GPI-anchor synthesis and attachment to protein	FME vs FME	5.598696	0.00823663770368293	0.147117084375617	0.0294034352023681
Catabolism of branched-chain amino acids - GPI-anchor synthesis and attachment to protein	Catabolism of branched-chain amino acids	GPI-anchor synthesis and attachment to protein	GME vs GME	5.895403	0.0821537119464377	1.39352145667134	0.0520212345486588
Catabolism of branched-chain amino acids - HDL synthesis and organization for reverse lipid transport	Catabolism of branched-chain amino acids	HDL synthesis and organization for reverse lipid transport	TME vs TME	6.121776	0.00118144663574165	0.0192990832974755	0.00123151636306985
Catabolism of branched-chain amino acids - Hedgehog receptor signaling	Catabolism of branched-chain amino acids	Hedgehog receptor signaling	TME vs TME	6.121776	0.00201779379563198	0.0329609221110401	0.00178863053393228
Catabolism of branched-chain amino acids - Heme synthesis	Catabolism of branched-chain amino acids	Heme synthesis	TME vs TME	6.121776	0.00881687965917696	0.144024867326706	0.00864104789770578
Catabolism of branched-chain amino acids - Heparin and heparan sulfate chain biosynthesis	Catabolism of branched-chain amino acids	Heparin and heparan sulfate chain biosynthesis	TME vs TME	6.121776	0.0164652009782017	0.268961183328027	0.0175805830719435
Catabolism of branched-chain amino acids - Heparin and heparan sulfate chain biosynthesis	Catabolism of branched-chain amino acids	Heparin and heparan sulfate chain biosynthesis	GME vs GME	5.895403	0.103743563340644	1.75973645111721	0.151484295760361
Catabolism of branched-chain amino acids - Immunoproteasome organization	Catabolism of branched-chain amino acids	Immunoproteasome organization	TME vs TME	6.121776	0.0135438108441926	0.221239898392231	0.0128666375510296
Catabolism of branched-chain amino acids - Induction of aggrephagy	Catabolism of branched-chain amino acids	Induction of aggrephagy	TME vs TME	6.121776	0.0396422380741372	0.647561076011585	0.0416475581085924
Catabolism of branched-chain amino acids - Induction of aggrephagy	Catabolism of branched-chain amino acids	Induction of aggrephagy	FME vs FME	5.598696	0.031789491465043	0.567801749496585	0.0483758224339161
Catabolism of branched-chain amino acids - Induction of lysophagy	Catabolism of branched-chain amino acids	Induction of lysophagy	TME vs TME	6.121776	0.0334041406380525	0.545660949171583	0.0326941991818168
Catabolism of branched-chain amino acids - Induction of lysophagy	Catabolism of branched-chain amino acids	Induction of lysophagy	FME vs FME	5.598696	0.0707081909502934	1.26294044588489	0.0486384635690646
Catabolism of branched-chain amino acids - Induction of lysophagy	Catabolism of branched-chain amino acids	Induction of lysophagy	GME vs GME	5.895403	0.0414931133807943	0.703821439473508	0.0568979541213595
Catabolism of branched-chain amino acids - Inhibition of fibrinolysis	Catabolism of branched-chain amino acids	Inhibition of fibrinolysis	TME vs TME	6.121776	0.0604484518981932	0.987433264520105	0.0636556902407897
Catabolism of branched-chain amino acids - Inhibition of fibrinolysis	Catabolism of branched-chain amino acids	Inhibition of fibrinolysis	FME vs FME	5.598696	0.020259717381639	0.36186495736337	0.00942717740213016
Catabolism of branched-chain amino acids - Inhibition of fibrinolysis	Catabolism of branched-chain amino acids	Inhibition of fibrinolysis	GME vs GME	5.895403	0.062260988605345	1.05609377202195	0.0764717629068079
Catabolism of branched-chain amino acids - Initiation of lipoprotein clearance	Catabolism of branched-chain amino acids	Initiation of lipoprotein clearance	TME vs TME	6.121776	0.00206875955737673	0.033793454407866	0.00197413023031738
Catabolism of branched-chain amino acids - Initiation of phagocytosis of apoptotic cells	Catabolism of branched-chain amino acids	Initiation of phagocytosis of apoptotic cells	TME vs TME	6.121776	0.00178925844457303	0.0292277676518581	0.00157041863491482
Catabolism of branched-chain amino acids - Initiation of phagocytosis of apoptotic cells	Catabolism of branched-chain amino acids	Initiation of phagocytosis of apoptotic cells	FME vs FME	5.598696	0.0615860207425343	1.10000659685283	0.0255134896138935
Catabolism of branched-chain amino acids - Insulin receptor signaling	Catabolism of branched-chain amino acids	Insulin receptor signaling	TME vs TME	6.121776	0.0818383870715762	1.33684061661738	0.077388039801078
Catabolism of branched-chain amino acids - Insulin receptor signaling	Catabolism of branched-chain amino acids	Insulin receptor signaling	GME vs GME	5.895403	0.136973208769303	2.32338991004562	0.128858940162161
Catabolism of branched-chain amino acids - Insulin receptor signaling	Catabolism of branched-chain amino acids	Insulin receptor signaling	IME vs IME	6	1.21797468321202	20.2995780535337	1.21797468321202
Catabolism of branched-chain amino acids - Integrin costamere-mediated coupling between cytoskeleton and ECM	Catabolism of branched-chain amino acids	Integrin costamere-mediated coupling between cytoskeleton and ECM	TME vs TME	6.121776	0.0316112963757889	0.516374606724888	0.0301582918213961
Catabolism of branched-chain amino acids - Integrin costamere-mediated coupling between cytoskeleton and ECM	Catabolism of branched-chain amino acids	Integrin costamere-mediated coupling between cytoskeleton and ECM	GME vs GME	5.895403	0.0968265639679804	1.64240776549588	0.136685877953546
Catabolism of branched-chain amino acids - Integrin costamere-mediated coupling between cytoskeleton and ECM	Catabolism of branched-chain amino acids	Integrin costamere-mediated coupling between cytoskeleton and ECM	FME vs FME	5.598696	0.110278406904316	1.96971607554095	0.0507951103179335
Catabolism of branched-chain amino acids - Integrin-basement membrane interaction and signaling	Catabolism of branched-chain amino acids	Integrin-basement membrane interaction and signaling	TME vs TME	6.121776	0.0173534459405067	0.283470779443069	0.0219238513884641
Catabolism of branched-chain amino acids - Integrin-basement membrane interaction and signaling	Catabolism of branched-chain amino acids	Integrin-basement membrane interaction and signaling	GME vs GME	5.895403	0.228070443992365	3.86861469562243	0.182046524683344
Catabolism of branched-chain amino acids - Integrin-basement membrane interaction and signaling	Catabolism of branched-chain amino acids	Integrin-basement membrane interaction and signaling	FME vs FME	5.598696	0.122906005976668	2.19526145279579	0.0839896266470201
Catabolism of branched-chain amino acids - Ketone body metabolism and transport	Catabolism of branched-chain amino acids	Ketone body metabolism and transport	TME vs TME	6.121776	0.347844816967435	5.68208998541482	0.357794342525588
Catabolism of branched-chain amino acids - Ketone body metabolism and transport	Catabolism of branched-chain amino acids	Ketone body metabolism and transport	FME vs FME	5.598696	0.380044189252839	6.78808453985696	0.602652538692959
Catabolism of branched-chain amino acids - Ketone body metabolism and transport	Catabolism of branched-chain amino acids	Ketone body metabolism and transport	GME vs GME	5.895403	0.414868855191885	7.03715800195973	0.469970624553274
Catabolism of branched-chain amino acids - Late endosomal, vesicle and autophagosomal tethering to lysosomes	Catabolism of branched-chain amino acids	Late endosomal, vesicle and autophagosomal tethering to lysosomes	TME vs TME	6.121776	0.039936783041154	0.652372506068044	0.0391288796815237
Catabolism of branched-chain amino acids - Late endosomal, vesicle and autophagosomal tethering to lysosomes	Catabolism of branched-chain amino acids	Late endosomal, vesicle and autophagosomal tethering to lysosomes	GME vs GME	5.895403	0.287111854981387	4.87009680879822	0.258787944236637
Catabolism of branched-chain amino acids - Late endosomal, vesicle and autophagosomal tethering to lysosomes	Catabolism of branched-chain amino acids	Late endosomal, vesicle and autophagosomal tethering to lysosomes	FME vs FME	5.598696	0.0610356043206764	1.09017544218883	0.0558462344483551
Catabolism of branched-chain amino acids - Leukocyte rolling on and transmigration through endothelium	Catabolism of branched-chain amino acids	Leukocyte rolling on and transmigration through endothelium	TME vs TME	6.121776	0.00435893079803854	0.0712036972422957	0.00401853612900165
Catabolism of branched-chain amino acids - Lipid droplet biogenesis	Catabolism of branched-chain amino acids	Lipid droplet biogenesis	TME vs TME	6.121776	0.000232584074903828	0.00379929088580249	0.00023744397008308
Catabolism of branched-chain amino acids - Lipid droplet mitochondria interaction	Catabolism of branched-chain amino acids	Lipid droplet mitochondria interaction	TME vs TME	6.121776	0.0118720104677483	0.193930823444892	0.0119713155176055
Catabolism of branched-chain amino acids - Lipid droplet mitochondria interaction	Catabolism of branched-chain amino acids	Lipid droplet mitochondria interaction	GME vs GME	5.895403	0.0664741793312097	1.12755946162304	0.0420926674216868
Catabolism of branched-chain amino acids - Lipid raft dynamics	Catabolism of branched-chain amino acids	Lipid raft dynamics	TME vs TME	6.121776	0.00373560565177483	0.0610216005184747	0.00519618887128587
Catabolism of branched-chain amino acids - Lysine metabolism	Catabolism of branched-chain amino acids	Lysine metabolism	TME vs TME	6.121776	0.0113273706572574	0.185034061837723	0.0114597687178449
Catabolism of branched-chain amino acids - Lysosomal degradation of chondroitin and dermatan sulfate	Catabolism of branched-chain amino acids	Lysosomal degradation of chondroitin and dermatan sulfate	TME vs TME	6.121776	0.0071879586273984	0.117416232009402	0.00743462470061907
Catabolism of branched-chain amino acids - Lysosomal pH regulation	Catabolism of branched-chain amino acids	Lysosomal pH regulation	TME vs TME	6.121776	0.0136100590893692	0.222322072028598	0.0166242804667159
Catabolism of branched-chain amino acids - Lysosomal pH regulation	Catabolism of branched-chain amino acids	Lysosomal pH regulation	FME vs FME	5.598696	0.0101011701357562	0.180420063697841	0.00796556033234891
Catabolism of branched-chain amino acids - m6A methylation and demethylation of mRNA	Catabolism of branched-chain amino acids	m6A methylation and demethylation of mRNA	TME vs TME	6.121776	0.0564425317557945	0.921996041904751	0.0554099172151755
Catabolism of branched-chain amino acids - m6A methylation and demethylation of mRNA	Catabolism of branched-chain amino acids	m6A methylation and demethylation of mRNA	FME vs FME	5.598696	0.0612339346886853	1.09371788104972	0.028493149952025
Catabolism of branched-chain amino acids - m6A methylation and demethylation of mRNA	Catabolism of branched-chain amino acids	m6A methylation and demethylation of mRNA	GME vs GME	5.895403	0.0136535076974461	0.231595815751129	0.00864565105474288
Catabolism of branched-chain amino acids - Malate aspartate shuttle	Catabolism of branched-chain amino acids	Malate aspartate shuttle	TME vs TME	6.121776	0.0126935941859237	0.20735149953236	0.011060499971705
Catabolism of branched-chain amino acids - Mammalian circadian clock oscillation	Catabolism of branched-chain amino acids	Mammalian circadian clock oscillation	TME vs TME	6.121776	0.0435737031280627	0.711782065145972	0.0489263088563325
Catabolism of branched-chain amino acids - Mammalian circadian clock oscillation	Catabolism of branched-chain amino acids	Mammalian circadian clock oscillation	FME vs FME	5.598696	0.0306963883287364	0.548277502817219	0.0142835308572436
Catabolism of branched-chain amino acids - MICOS-dependent maintenance of mitochondrial cristae architecture	Catabolism of branched-chain amino acids	MICOS-dependent maintenance of mitochondrial cristae architecture	TME vs TME	6.121776	0.0253777286818344	0.414548473807288	0.0260164348184693
Catabolism of branched-chain amino acids - MICOS-dependent maintenance of mitochondrial cristae architecture	Catabolism of branched-chain amino acids	MICOS-dependent maintenance of mitochondrial cristae architecture	GME vs GME	5.895403	0.0136855365601385	0.232139101091951	0.0104654272052031
Catabolism of branched-chain amino acids - MICOS-dependent maintenance of mitochondrial cristae architecture	Catabolism of branched-chain amino acids	MICOS-dependent maintenance of mitochondrial cristae architecture	FME vs FME	5.598696	0.0101768999280916	0.181772696489225	0.00931163942205977
Catabolism of branched-chain amino acids - Microtubule assistance of vesicle traffic between Golgi and ER	Catabolism of branched-chain amino acids	Microtubule assistance of vesicle traffic between Golgi and ER	TME vs TME	6.121776	0.0499809228936102	0.816444827068273	0.0487292898157725
Catabolism of branched-chain amino acids - Microtubule assistance of vesicle traffic between Golgi and ER	Catabolism of branched-chain amino acids	Microtubule assistance of vesicle traffic between Golgi and ER	FME vs FME	5.598696	0.127786150867686	2.28242720094763	0.0683760282404721
Catabolism of branched-chain amino acids - Microtubule-based anterograde organelle and vesicle transport	Catabolism of branched-chain amino acids	Microtubule-based anterograde organelle and vesicle transport	TME vs TME	6.121776	0.0184034502428571	0.300622735257855	0.0186027279317815
Catabolism of branched-chain amino acids - Microtubule-based anterograde organelle and vesicle transport	Catabolism of branched-chain amino acids	Microtubule-based anterograde organelle and vesicle transport	FME vs FME	5.598696	0.0307226459334256	0.548746497859071	0.013398786604907
Catabolism of branched-chain amino acids - Microtubule-based anterograde organelle and vesicle transport	Catabolism of branched-chain amino acids	Microtubule-based anterograde organelle and vesicle transport	GME vs GME	5.895403	0.0207487552602488	0.351948012686636	0.0131384917176944
Catabolism of branched-chain amino acids - Mitochondrial ATP-synthesis coupled to proton gradient	Catabolism of branched-chain amino acids	Mitochondrial ATP-synthesis coupled to proton gradient	TME vs TME	6.121776	0.0909683862834181	1.48598033225474	0.0937605523572988
Catabolism of branched-chain amino acids - Mitochondrial ATP-synthesis coupled to proton gradient	Catabolism of branched-chain amino acids	Mitochondrial ATP-synthesis coupled to proton gradient	GME vs GME	5.895403	0.0207406880787979	0.351811174189868	0.0128730860601379
Catabolism of branched-chain amino acids - Mitochondrial ATP-synthesis coupled to proton gradient	Catabolism of branched-chain amino acids	Mitochondrial ATP-synthesis coupled to proton gradient	FME vs FME	5.598696	0.0318214695717341	0.568372920159845	0.0588978323220216
Catabolism of branched-chain amino acids - Mitochondrial import and oxidative decarboxylation of pyruvate	Catabolism of branched-chain amino acids	Mitochondrial import and oxidative decarboxylation of pyruvate	TME vs TME	6.121776	0.298079636210767	4.86916933400177	0.292735686104042
Catabolism of branched-chain amino acids - Mitochondrial import and oxidative decarboxylation of pyruvate	Catabolism of branched-chain amino acids	Mitochondrial import and oxidative decarboxylation of pyruvate	FME vs FME	5.598696	0.167989849106337	3.0005176498383	0.254073497140036
Catabolism of branched-chain amino acids - Mitochondrial import and oxidative decarboxylation of pyruvate	Catabolism of branched-chain amino acids	Mitochondrial import and oxidative decarboxylation of pyruvate	GME vs GME	5.895403	0.288205688495395	4.88865081488854	0.277777640019627
Catabolism of branched-chain amino acids - Mitochondrial iron-sulfur protein assembly	Catabolism of branched-chain amino acids	Mitochondrial iron-sulfur protein assembly	TME vs TME	6.121776	0.00469550477026683	0.0767016765240416	0.00432518437699221
Catabolism of branched-chain amino acids - Mitochondrial translation elongation	Catabolism of branched-chain amino acids	Mitochondrial translation elongation	TME vs TME	6.121776	0.0498747623122856	0.814710680268993	0.0470118380622502
Catabolism of branched-chain amino acids - Mitochondrial translation elongation	Catabolism of branched-chain amino acids	Mitochondrial translation elongation	GME vs GME	5.895403	0.186370937486589	3.1612923401056	0.316918536543137
Catabolism of branched-chain amino acids - Mitochondrial tRNA amino acid activation	Catabolism of branched-chain amino acids	Mitochondrial tRNA amino acid activation	TME vs TME	6.121776	0.00873707293025247	0.14272121410817	0.00808049038406055
Catabolism of branched-chain amino acids - mTORC1 signaling pathway	Catabolism of branched-chain amino acids	mTORC1 signaling pathway	TME vs TME	6.121776	0.0341540801135676	0.557911307307265	0.0455506531844673
Catabolism of branched-chain amino acids - mTORC2 signaling pathway	Catabolism of branched-chain amino acids	mTORC2 signaling pathway	TME vs TME	6.121776	0.000924647568935643	0.015104237393249	0.000762916179265033
Catabolism of branched-chain amino acids - mTORC2 signaling pathway	Catabolism of branched-chain amino acids	mTORC2 signaling pathway	FME vs FME	5.598696	0.0165775812334914	0.296097206749873	0.0194177391218884
Catabolism of branched-chain amino acids - MYD88-dependent signaling	Catabolism of branched-chain amino acids	MYD88-dependent signaling	TME vs TME	6.121776	0.0578227937485651	0.944542799722634	0.056217316817559
Catabolism of branched-chain amino acids - MYD88-dependent signaling	Catabolism of branched-chain amino acids	MYD88-dependent signaling	FME vs FME	5.598696	0.101938884896392	1.82076134340025	0.0436513970164119
Catabolism of branched-chain amino acids - MYD88-dependent signaling	Catabolism of branched-chain amino acids	MYD88-dependent signaling	GME vs GME	5.895403	0.103703440393989	1.75905587094933	0.0643654303006897
Catabolism of branched-chain amino acids - NADPH-independent ROS detoxification	Catabolism of branched-chain amino acids	NADPH-independent ROS detoxification	TME vs TME	6.121776	0.0147023763011214	0.240165214680267	0.0147237555271456
Catabolism of branched-chain amino acids - NADPH-independent ROS detoxification	Catabolism of branched-chain amino acids	NADPH-independent ROS detoxification	GME vs GME	5.895403	0.0672225484576205	1.14025357379954	0.0460306044759236
Catabolism of branched-chain amino acids - Neuregulin receptor signaling	Catabolism of branched-chain amino acids	Neuregulin receptor signaling	TME vs TME	6.121776	0.194857697022283	3.18302563333857	0.186369797293271
Catabolism of branched-chain amino acids - Neuregulin receptor signaling	Catabolism of branched-chain amino acids	Neuregulin receptor signaling	FME vs FME	5.598696	0.199203784173049	3.5580392119256	0.14448100116426
Catabolism of branched-chain amino acids - Nodal growth differentiation factor receptor signaling	Catabolism of branched-chain amino acids	Nodal growth differentiation factor receptor signaling	TME vs TME	6.121776	0.14342974558619	2.34294340824456	0.144052733302363
Catabolism of branched-chain amino acids - Nodal growth differentiation factor receptor signaling	Catabolism of branched-chain amino acids	Nodal growth differentiation factor receptor signaling	FME vs FME	5.598696	0.114509531212212	2.04528947019568	0.174071367536697
Catabolism of branched-chain amino acids - Nodal growth differentiation factor receptor signaling	Catabolism of branched-chain amino acids	Nodal growth differentiation factor receptor signaling	GME vs GME	5.895403	0.145081199617974	2.46092063081797	0.196573839445164
Catabolism of branched-chain amino acids - Nodal growth differentiation factor receptor signaling	Catabolism of branched-chain amino acids	Nodal growth differentiation factor receptor signaling	IME vs IME	6	0.912408045384733	15.2068007564122	0.912408045384733
Catabolism of branched-chain amino acids - Nonsense-mediated mRNA decay pathway	Catabolism of branched-chain amino acids	Nonsense-mediated mRNA decay pathway	TME vs TME	6.121776	0.0119364360585853	0.194983223787352	0.0118818582649094
Catabolism of branched-chain amino acids - Nonsense-mediated mRNA decay pathway	Catabolism of branched-chain amino acids	Nonsense-mediated mRNA decay pathway	GME vs GME	5.895403	0.0207406880787979	0.351811174189868	0.0342284247465156
Catabolism of branched-chain amino acids - Nucleosome assembly	Catabolism of branched-chain amino acids	Nucleosome assembly	TME vs TME	6.121776	0.00667654859288638	0.10906228308219	0.0065745982807833
Catabolism of branched-chain amino acids - Nucleosome disassembly	Catabolism of branched-chain amino acids	Nucleosome disassembly	TME vs TME	6.121776	0.0330546632181627	0.539952190406693	0.0344177457521037
Catabolism of branched-chain amino acids - Nucleosome disassembly	Catabolism of branched-chain amino acids	Nucleosome disassembly	FME vs FME	5.598696	0.0613928270845241	1.0965559063273	0.0863003657143736
Catabolism of branched-chain amino acids - Nucleosome disassembly	Catabolism of branched-chain amino acids	Nucleosome disassembly	IME vs IME	6	1.3686120680771	22.8102011346184	1.3686120680771
Catabolism of branched-chain amino acids - Pentose phosphate pathway	Catabolism of branched-chain amino acids	Pentose phosphate pathway	TME vs TME	6.121776	0.0862476927978908	1.40886719481552	0.0843392402657841
Catabolism of branched-chain amino acids - Pentose phosphate pathway	Catabolism of branched-chain amino acids	Pentose phosphate pathway	FME vs FME	5.598696	0.0957794933724641	1.71074658311487	0.0683062324820881
Catabolism of branched-chain amino acids - Pentose phosphate pathway	Catabolism of branched-chain amino acids	Pentose phosphate pathway	GME vs GME	5.895403	0.0827683963224797	1.40394795897782	0.0566756155730757
Catabolism of branched-chain amino acids - Pentose phosphate pathway	Catabolism of branched-chain amino acids	Pentose phosphate pathway	IME vs IME	6	1.50100520332614	25.016753388769	1.50100520332614
Catabolism of branched-chain amino acids - Phase II biotransformation via glucuronidation	Catabolism of branched-chain amino acids	Phase II biotransformation via glucuronidation	TME vs TME	6.121776	0.0301976668662816	0.49328278621399	0.0295146428731466
Catabolism of branched-chain amino acids - Phase II biotransformation via glucuronidation	Catabolism of branched-chain amino acids	Phase II biotransformation via glucuronidation	FME vs FME	5.598696	0.0307007226865069	0.548354920096062	0.0133892254197218
Catabolism of branched-chain amino acids - Phase II biotransformation via glucuronidation	Catabolism of branched-chain amino acids	Phase II biotransformation via glucuronidation	GME vs GME	5.895403	0.103732783451986	1.75955359868378	0.0793251977545318
Catabolism of branched-chain amino acids - Phenylalanine and tyrosine degradation pathway	Catabolism of branched-chain amino acids	Phenylalanine and tyrosine degradation pathway	TME vs TME	6.121776	0.0160000195116065	0.261362384024978	0.0175866803459295
Catabolism of branched-chain amino acids - Phenylalanine and tyrosine degradation pathway	Catabolism of branched-chain amino acids	Phenylalanine and tyrosine degradation pathway	FME vs FME	5.598696	0.015348206771131	0.274138976581824	0.0215750914285934
Catabolism of branched-chain amino acids - PI3 kinase-AKT signaling pathway	Catabolism of branched-chain amino acids	PI3 kinase-AKT signaling pathway	TME vs TME	6.121776	0.0285549009931991	0.466447993626877	0.0281074676669815
Catabolism of branched-chain amino acids - PI3 kinase-AKT signaling pathway	Catabolism of branched-chain amino acids	PI3 kinase-AKT signaling pathway	GME vs GME	5.895403	0.0819210461846766	1.38957489450677	0.0739448506763142
Catabolism of branched-chain amino acids - Polyamine biosynthesis and interconversion	Catabolism of branched-chain amino acids	Polyamine biosynthesis and interconversion	FME vs FME	5.598696	0.0765424183608567	1.36714735131216	0.0317095368774697
Catabolism of branched-chain amino acids - Polyamine biosynthesis and interconversion	Catabolism of branched-chain amino acids	Polyamine biosynthesis and interconversion	TME vs TME	6.121776	0.00244195905366215	0.0398897163527544	0.0024431521625409
Catabolism of branched-chain amino acids - Proline metabolism	Catabolism of branched-chain amino acids	Proline metabolism	TME vs TME	6.121776	0.075645029375557	1.23567131920641	0.0679454042829473
Catabolism of branched-chain amino acids - Proline metabolism	Catabolism of branched-chain amino acids	Proline metabolism	FME vs FME	5.598696	0.167489513956922	2.99158101197214	0.165773284701975
Catabolism of branched-chain amino acids - Proteasomal core organization	Catabolism of branched-chain amino acids	Proteasomal core organization	TME vs TME	6.121776	0.0116542877776227	0.190374295197769	0.0105499413440563
Catabolism of branched-chain amino acids - Proteasomal core organization	Catabolism of branched-chain amino acids	Proteasomal core organization	FME vs FME	5.598696	0.0768067092699335	1.37186793140432	0.0318190257400797
Catabolism of branched-chain amino acids - Proteasomal regulatory particle organization	Catabolism of branched-chain amino acids	Proteasomal regulatory particle organization	TME vs TME	6.121776	0.0252878320660718	0.413080000984836	0.0244287260001834
Catabolism of branched-chain amino acids - Proteasomal regulatory particle organization	Catabolism of branched-chain amino acids	Proteasomal regulatory particle organization	GME vs GME	5.895403	0.124492276008773	2.11168374134066	0.18194608177918
Catabolism of branched-chain amino acids - Proteasome assembly	Catabolism of branched-chain amino acids	Proteasome assembly	TME vs TME	6.121776	0.0566381328231035	0.925191210587679	0.0618214857623699
Catabolism of branched-chain amino acids - Proteasome assembly	Catabolism of branched-chain amino acids	Proteasome assembly	GME vs GME	5.895403	0.0965258519578297	1.63730697785653	0.0667119981964438
Catabolism of branched-chain amino acids - Proteasome assembly	Catabolism of branched-chain amino acids	Proteasome assembly	FME vs FME	5.598696	0.130921835356707	2.33843461272687	0.273642420079444
Catabolism of branched-chain amino acids - Protein N-linked glycosylation in ER	Catabolism of branched-chain amino acids	Protein N-linked glycosylation in ER	TME vs TME	6.121776	0.019055065520097	0.311266954922898	0.0217845118629046
Catabolism of branched-chain amino acids - Protein N-linked glycosylation in ER	Catabolism of branched-chain amino acids	Protein N-linked glycosylation in ER	FME vs FME	5.598696	0.0494478258495805	0.883202616093068	0.17652056525638
Catabolism of branched-chain amino acids - Protein N-linked glycosylation in ER	Catabolism of branched-chain amino acids	Protein N-linked glycosylation in ER	GME vs GME	5.895403	0.0832414084297494	1.4119713641914	0.0516652972366269
Catabolism of branched-chain amino acids - Protein palmitoylation	Catabolism of branched-chain amino acids	Protein palmitoylation	TME vs TME	6.121776	0.00166658964559563	0.0272239569863176	0.00247026601299886
Catabolism of branched-chain amino acids - Proteolysis of basement membrane	Catabolism of branched-chain amino acids	Proteolysis of basement membrane	TME vs TME	6.121776	0.214920807719141	3.51075913634361	0.222037242783176
Catabolism of branched-chain amino acids - Proteolysis of basement membrane	Catabolism of branched-chain amino acids	Proteolysis of basement membrane	FME vs FME	5.598696	0.489115586226351	8.73624184491163	0.80267618266482
Catabolism of branched-chain amino acids - Proteolysis of basement membrane	Catabolism of branched-chain amino acids	Proteolysis of basement membrane	GME vs GME	5.895403	0.317082774659691	5.37847456384257	0.308840047500701
Catabolism of branched-chain amino acids - Proteolysis of elastic fibers	Catabolism of branched-chain amino acids	Proteolysis of elastic fibers	TME vs TME	6.121776	0.22276512324744	3.63889704305261	0.218458998085839
Catabolism of branched-chain amino acids - Proteolysis of elastic fibers	Catabolism of branched-chain amino acids	Proteolysis of elastic fibers	FME vs FME	5.598696	0.373694544819194	6.67467161464331	0.222190819294131
Catabolism of branched-chain amino acids - Proteolysis of elastic fibers	Catabolism of branched-chain amino acids	Proteolysis of elastic fibers	GME vs GME	5.895403	0.453799573553832	7.69751515534523	0.47228645594173
Catabolism of branched-chain amino acids - Proteolysis of fibril-forming collagen	Catabolism of branched-chain amino acids	Proteolysis of fibril-forming collagen	TME vs TME	6.121776	0.00216197892106784	0.0353162047466344	0.00281843216284873
Catabolism of branched-chain amino acids - Proteolysis of fibronectin	Catabolism of branched-chain amino acids	Proteolysis of fibronectin	TME vs TME	6.121776	0.252826984482646	4.12996142675302	0.251181095246595
Catabolism of branched-chain amino acids - Proteolysis of fibronectin	Catabolism of branched-chain amino acids	Proteolysis of fibronectin	FME vs FME	5.598696	0.320188586000981	5.7189854546781	0.208279908637337
Catabolism of branched-chain amino acids - Proteolysis of matricellular proteins	Catabolism of branched-chain amino acids	Proteolysis of matricellular proteins	TME vs TME	6.121776	0.0251354818850983	0.410591341113079	0.0263574663067114
Catabolism of branched-chain amino acids - Proteolysis of matricellular proteins	Catabolism of branched-chain amino acids	Proteolysis of matricellular proteins	FME vs FME	5.598696	0.0408475783457358	0.729590986786055	0.0602644850496566
Catabolism of branched-chain amino acids - Proteolysis of matricellular proteins	Catabolism of branched-chain amino acids	Proteolysis of matricellular proteins	GME vs GME	5.895403	0.124581442456187	2.11319621539378	0.181911353992327
Catabolism of branched-chain amino acids - Proteolysis of proteoglycans	Catabolism of branched-chain amino acids	Proteolysis of proteoglycans	TME vs TME	6.121776	0.0765232077237507	1.25001647588053	0.0800713739857576
Catabolism of branched-chain amino acids - Proteolysis of proteoglycans	Catabolism of branched-chain amino acids	Proteolysis of proteoglycans	FME vs FME	5.598696	0.101130323867593	1.80631938961084	0.0470575914695977
Catabolism of branched-chain amino acids - Purine biosynthesis and salvage	Catabolism of branched-chain amino acids	Purine biosynthesis and salvage	TME vs TME	6.121776	0.0022561156804567	0.0368539408625442	0.00230949674294249
Catabolism of branched-chain amino acids - Pyrimidine biosynthesis and salvage	Catabolism of branched-chain amino acids	Pyrimidine biosynthesis and salvage	TME vs TME	6.121776	0.0102989439473637	0.168234578780981	0.0110089370484323
Catabolism of branched-chain amino acids - Pyrimidine biosynthesis and salvage	Catabolism of branched-chain amino acids	Pyrimidine biosynthesis and salvage	GME vs GME	5.895403	0.0318009090501794	0.539418707361287	0.0199982123955776
Catabolism of branched-chain amino acids - Rab1 activation in cis-Golgi vesicle tethering and autophagosome biogenesis	Catabolism of branched-chain amino acids	Rab1 activation in cis-Golgi vesicle tethering and autophagosome biogenesis	TME vs TME	6.121776	0.0285222110587479	0.465913999327958	0.026305218737094
Catabolism of branched-chain amino acids - Rab1 activation in cis-Golgi vesicle tethering and autophagosome biogenesis	Catabolism of branched-chain amino acids	Rab1 activation in cis-Golgi vesicle tethering and autophagosome biogenesis	FME vs FME	5.598696	0.015348206771131	0.274138976581824	0.0215750914285934
Catabolism of branched-chain amino acids - Ras signaling pathway	Catabolism of branched-chain amino acids	Ras signaling pathway	TME vs TME	6.121776	0.0125431543891636	0.204894046033323	0.0111886590772633
Catabolism of branched-chain amino acids - Ras signaling pathway	Catabolism of branched-chain amino acids	Ras signaling pathway	FME vs FME	5.598696	0.00817662415073392	0.146045164102988	0.00380471676714349
Catabolism of branched-chain amino acids - Regulation of nuclear and cytoplasmic mRNA fate by the exon junction complex	Catabolism of branched-chain amino acids	Regulation of nuclear and cytoplasmic mRNA fate by the exon junction complex	TME vs TME	6.121776	0.00216429449919765	0.0353540300142826	0.00193961847725774
Catabolism of branched-chain amino acids - Regulation of proteasomal proteolysis by signalosome	Catabolism of branched-chain amino acids	Regulation of proteasomal proteolysis by signalosome	TME vs TME	6.121776	0.000464851361650084	0.00759340699615962	0.000364316802556713
Catabolism of branched-chain amino acids - Retinoic acid receptor signaling	Catabolism of branched-chain amino acids	Retinoic acid receptor signaling	TME vs TME	6.121776	0.00702937984516104	0.114825827132004	0.00753780104520001
Catabolism of branched-chain amino acids - Retinoic acid receptor signaling	Catabolism of branched-chain amino acids	Retinoic acid receptor signaling	FME vs FME	5.598696	0.00828812700053659	0.148036750324537	0.029531799509946
Catabolism of branched-chain amino acids - Retinoic acid receptor signaling	Catabolism of branched-chain amino acids	Retinoic acid receptor signaling	GME vs GME	5.895403	0.0207457833447739	0.351897601964059	0.0142056641647337
Catabolism of branched-chain amino acids - Retinoid metabolism and intracellular transport	Catabolism of branched-chain amino acids	Retinoid metabolism and intracellular transport	TME vs TME	6.121776	0.0117722788248877	0.192301694185277	0.0115719308779545
Catabolism of branched-chain amino acids - Retinoid metabolism and intracellular transport	Catabolism of branched-chain amino acids	Retinoid metabolism and intracellular transport	FME vs FME	5.598696	0.0414406350026829	0.740183751622682	0.14765899754973
Catabolism of branched-chain amino acids - Scavenger receptor-mediated initiation of cargo uptake	Catabolism of branched-chain amino acids	Scavenger receptor-mediated initiation of cargo uptake	TME vs TME	6.121776	0.00472771174448689	0.0772277816052435	0.00448080376089907
Catabolism of branched-chain amino acids - SDSA homologous recombination DSB repair	Catabolism of branched-chain amino acids	SDSA homologous recombination DSB repair	TME vs TME	6.121776	0.000432858899839531	0.00707080600285654	0.000387923695451548
Catabolism of branched-chain amino acids - Serine and glycine metabolism	Catabolism of branched-chain amino acids	Serine and glycine metabolism	TME vs TME	6.121776	0.0128538612948329	0.209969483443874	0.0117726433080234
Catabolism of branched-chain amino acids - Shuttle-mediated phospholipid transport	Catabolism of branched-chain amino acids	Shuttle-mediated phospholipid transport	TME vs TME	6.121776	0.00126957535846869	0.0207386773589894	0.0013191017148115
Catabolism of branched-chain amino acids - SMAD signaling cascade	Catabolism of branched-chain amino acids	SMAD signaling cascade	TME vs TME	6.121776	0.0840510168863371	1.37298421025057	0.0802485541511379
Catabolism of branched-chain amino acids - SMAD signaling cascade	Catabolism of branched-chain amino acids	SMAD signaling cascade	FME vs FME	5.598696	0.0202597750544122	0.361865987474265	0.0112427039498786
Catabolism of branched-chain amino acids - SMAD signaling cascade	Catabolism of branched-chain amino acids	SMAD signaling cascade	GME vs GME	5.895403	0.0414157543948365	0.702509247921302	0.0262252139597553
Catabolism of branched-chain amino acids - Smooth muscle thin myofilament organization	Catabolism of branched-chain amino acids	Smooth muscle thin myofilament organization	TME vs TME	6.121776	0.00216441364852531	0.0353559763339299	0.00191745967035268
Catabolism of branched-chain amino acids - Striated muscle thin myofilament organization	Catabolism of branched-chain amino acids	Striated muscle thin myofilament organization	TME vs TME	6.121776	0.0129179662850386	0.211016646733638	0.0134450016420977
Catabolism of branched-chain amino acids - Striated muscle thin myofilament organization	Catabolism of branched-chain amino acids	Striated muscle thin myofilament organization	GME vs GME	5.895403	0.0744018992955978	1.26203236139973	0.0863530088409512
Catabolism of branched-chain amino acids - Striated muscle thin myofilament organization	Catabolism of branched-chain amino acids	Striated muscle thin myofilament organization	FME vs FME	5.598696	0.0307226837079734	0.548747172561727	0.0242272318314154
Catabolism of branched-chain amino acids - Support for large vesicle biogenesis at ER	Catabolism of branched-chain amino acids	Support for large vesicle biogenesis at ER	TME vs TME	6.121776	0.0546289817328246	0.892371468184193	0.0560530460724325
Catabolism of branched-chain amino acids - Support for large vesicle biogenesis at ER	Catabolism of branched-chain amino acids	Support for large vesicle biogenesis at ER	FME vs FME	5.598696	0.102279067987612	1.82683745677741	0.0604216545063412
Catabolism of branched-chain amino acids - Support for large vesicle biogenesis at ER	Catabolism of branched-chain amino acids	Support for large vesicle biogenesis at ER	GME vs GME	5.895403	0.153886674957367	2.61028233987422	0.0955125694339777
Catabolism of branched-chain amino acids - Syndecan receptor signaling	Catabolism of branched-chain amino acids	Syndecan receptor signaling	TME vs TME	6.121776	0.105661198692254	1.72598931952	0.101875107475202
Catabolism of branched-chain amino acids - Syndecan receptor signaling	Catabolism of branched-chain amino acids	Syndecan receptor signaling	FME vs FME	5.598696	0.0460510840297603	0.822532380144092	0.0200838381295827
Catabolism of branched-chain amino acids - Thioredoxin-dependent peroxiredoxin-mediated peroxide detoxification	Catabolism of branched-chain amino acids	Thioredoxin-dependent peroxiredoxin-mediated peroxide detoxification	TME vs TME	6.121776	0.00691502725344486	0.112957862785542	0.00828590525905025
Catabolism of branched-chain amino acids - Transmembrane glucose transport	Catabolism of branched-chain amino acids	Transmembrane glucose transport	TME vs TME	6.121776	0.0197710943058857	0.322963377564664	0.0205593061196084
Catabolism of branched-chain amino acids - Transmembrane glucose transport	Catabolism of branched-chain amino acids	Transmembrane glucose transport	GME vs GME	5.895403	0.0343934507802623	0.583394353045341	0.0387588735687171
Catabolism of branched-chain amino acids - U1 and U2 snRNP recruitment and pre-spliceosome assembly	Catabolism of branched-chain amino acids	U1 and U2 snRNP recruitment and pre-spliceosome assembly	TME vs TME	6.121776	0.00128992323066603	0.0210710624778622	0.00115407487144224
Catabolism of branched-chain amino acids - U2 snRNP-selective component synthesis	Catabolism of branched-chain amino acids	U2 snRNP-selective component synthesis	TME vs TME	6.121776	0.00146714914853649	0.0239660707228233	0.00128942457320272
Catabolism of branched-chain amino acids - Ubiquinone biosynthesis from farnesyl pyrophosphate	Catabolism of branched-chain amino acids	Ubiquinone biosynthesis from farnesyl pyrophosphate	TME vs TME	6.121776	0.00941611165630773	0.153813399349466	0.0101832511283074
Catabolism of branched-chain amino acids - Vesicle biogenesis at cis-Golgi	Catabolism of branched-chain amino acids	Vesicle biogenesis at cis-Golgi	TME vs TME	6.121776	0.0344401048749364	0.562583558704664	0.033192415974521
Catabolism of branched-chain amino acids - Vesicle biogenesis at cis-Golgi	Catabolism of branched-chain amino acids	Vesicle biogenesis at cis-Golgi	FME vs FME	5.598696	0.071833596979687	1.28304166433584	0.0322153679258562
Catabolism of branched-chain amino acids - Vesicle biogenesis at ER membrane	Catabolism of branched-chain amino acids	Vesicle biogenesis at ER membrane	TME vs TME	6.121776	0.0175665904937975	0.286952523234045	0.0183311967470155
Catabolism of branched-chain amino acids - Vesicle biogenesis at ER membrane	Catabolism of branched-chain amino acids	Vesicle biogenesis at ER membrane	FME vs FME	5.598696	0.131481283278874	2.34842708175734	0.0729625644354121
Catabolism of branched-chain amino acids - Vesicle fusion with cis-Golgi	Catabolism of branched-chain amino acids	Vesicle fusion with cis-Golgi	TME vs TME	6.121776	0.0419430104740687	0.685144490151096	0.0389496870059443
Catabolism of branched-chain amino acids - Vesicle tethering at cis-Golgi	Catabolism of branched-chain amino acids	Vesicle tethering at cis-Golgi	TME vs TME	6.121776	0.0953703976449879	1.55788775606321	0.0921975270205918
Catabolism of branched-chain amino acids - Vesicle tethering at cis-Golgi	Catabolism of branched-chain amino acids	Vesicle tethering at cis-Golgi	FME vs FME	5.598696	0.070755624428531	1.26378766962729	0.0465551767868235
Catabolism of branched-chain amino acids - Vesicle tethering at cis-Golgi	Catabolism of branched-chain amino acids	Vesicle tethering at cis-Golgi	GME vs GME	5.895403	0.0111471254010865	0.189081638048782	0.0100617919526481
Catabolism of branched-chain amino acids - Viral RNA-activated RIG-I-like signaling	Catabolism of branched-chain amino acids	Viral RNA-activated RIG-I-like signaling	TME vs TME	6.121776	0.0127541314576929	0.208340383680938	0.012497678145932
Catabolism of branched-chain amino acids - Z-disc organization	Catabolism of branched-chain amino acids	Z-disc organization	TME vs TME	6.121776	0.00531206083035454	0.0867731993514154	0.0054697306520187
Catabolism of branched-chain amino acids - Z-disc organization	Catabolism of branched-chain amino acids	Z-disc organization	FME vs FME	5.598696	0.0235930055970108	0.421401829236444	0.0159791401185505
Catalytic spliceosome activation - Actin filament bundling and crosslinking	Catalytic spliceosome activation	Actin filament bundling and crosslinking	FME vs FME	5.867233	0.0154449408944456	0.263240607748776	0.0119871529190515
Catalytic spliceosome activation - Activation of pro-MMPs	Catalytic spliceosome activation	Activation of pro-MMPs	TME vs TME	6.074107	0.0118762699852859	0.195522885709009	0.0108003612463966
Catalytic spliceosome activation - Activation of pro-MMPs	Catalytic spliceosome activation	Activation of pro-MMPs	FME vs FME	5.867233	0.0778320519471176	1.3265545525177	0.0506924960589143
Catalytic spliceosome activation - Activation of pro-MMPs	Catalytic spliceosome activation	Activation of pro-MMPs	GME vs GME	6.317983	0.0304197275629388	0.481478452624868	0.0225958326940045
Catalytic spliceosome activation - Aspartate and arginine metabolism	Catalytic spliceosome activation	Aspartate and arginine metabolism	TME vs TME	6.074107	0.000907314118769927	0.0149374066913445	0.000865028316582638
Catalytic spliceosome activation - Assembly and maturation of respiratory chain complexes	Catalytic spliceosome activation	Assembly and maturation of respiratory chain complexes	TME vs TME	6.074107	0.000909071394599777	0.0149663372934329	0.000897214386266742
Catalytic spliceosome activation - Basement membrane attachment to cell surface	Catalytic spliceosome activation	Basement membrane attachment to cell surface	TME vs TME	6.074107	0.000453657461142498	0.00746870995993686	0.000353450907167201
Catalytic spliceosome activation - Bone morphogenetic protein receptor signaling	Catalytic spliceosome activation	Bone morphogenetic protein receptor signaling	TME vs TME	6.074107	0.243335123401418	4.00610508019347	0.240241014594477
Catalytic spliceosome activation - Bone morphogenetic protein receptor signaling	Catalytic spliceosome activation	Bone morphogenetic protein receptor signaling	FME vs FME	5.867233	0.179404299240257	3.05773243727546	0.139428726705447
Catalytic spliceosome activation - Bone morphogenetic protein receptor signaling	Catalytic spliceosome activation	Bone morphogenetic protein receptor signaling	IME vs IME	5.615289	0.122282240199499	2.17766604022493	0.103217156976457
Catalytic spliceosome activation - Bone morphogenetic protein receptor signaling	Catalytic spliceosome activation	Bone morphogenetic protein receptor signaling	GME vs GME	6.317983	0.333660466518974	5.28112307348117	0.33486686165305
Catalytic spliceosome activation - Calcineurin-NFAT signaling pathway	Catalytic spliceosome activation	Calcineurin-NFAT signaling pathway	TME vs TME	6.074107	0.000848382665705295	0.0139671990607923	0.000717399557914159
Catalytic spliceosome activation - Canonical deadenylation of cytosolic mRNA by CCR4-NOT complex	Catalytic spliceosome activation	Canonical deadenylation of cytosolic mRNA by CCR4-NOT complex	FME vs FME	5.867233	0.00418990746902218	0.0714119785950872	0.00249361451657267
Catalytic spliceosome activation - Canonical deadenylation of cytosolic mRNA by CCR4-NOT complex	Catalytic spliceosome activation	Canonical deadenylation of cytosolic mRNA by CCR4-NOT complex	TME vs TME	6.074107	0.00576313365346772	0.0948803390331134	0.00567081968100742
Catalytic spliceosome activation - Cardiomyocyte pacemaker current generation	Catalytic spliceosome activation	Cardiomyocyte pacemaker current generation	TME vs TME	6.074107	0.000453657461142498	0.00746870995993686	0.000383616586269505
Catalytic spliceosome activation - Carnitine biosynthesis and transmembrane transport	Catalytic spliceosome activation	Carnitine biosynthesis and transmembrane transport	TME vs TME	6.074107	0.000907314118769927	0.0149374066913445	0.00067734597192193
Catalytic spliceosome activation - Carrier-mediated bicarbonate transmembrane transport	Catalytic spliceosome activation	Carrier-mediated bicarbonate transmembrane transport	TME vs TME	6.074107	0.0174209785166477	0.286807221094647	0.0182849691093498
Catalytic spliceosome activation - Carrier-mediated bicarbonate transmembrane transport	Catalytic spliceosome activation	Carrier-mediated bicarbonate transmembrane transport	GME vs GME	6.317983	0.192708327272583	3.05015575932285	0.193495744719892
Catalytic spliceosome activation - Carrier-mediated chloride transmembrane transport	Catalytic spliceosome activation	Carrier-mediated chloride transmembrane transport	TME vs TME	6.074107	0.00644484212652542	0.106103526787321	0.0076153394296272
Catalytic spliceosome activation - Carrier-mediated sodium transmembrane transport	Catalytic spliceosome activation	Carrier-mediated sodium transmembrane transport	TME vs TME	6.074107	0.103786105370791	1.70866432337239	0.109018757436961
Catalytic spliceosome activation - Carrier-mediated sodium transmembrane transport	Catalytic spliceosome activation	Carrier-mediated sodium transmembrane transport	FME vs FME	5.867233	0.0167227397131471	0.285019165524716	0.0292308251359938
Catalytic spliceosome activation - Carrier-mediated zinc transmembrane transport	Catalytic spliceosome activation	Carrier-mediated zinc transmembrane transport	TME vs TME	6.074107	0.000558736526704603	0.00919866070640554	0.000454713366601129
Catalytic spliceosome activation - Catabolism of branched-chain amino acids	Catalytic spliceosome activation	Catabolism of branched-chain amino acids	TME vs TME	6.074107	0.00553646128343122	0.0911485582673555	0.00460441965498517
Catalytic spliceosome activation - Catabolism of branched-chain amino acids	Catalytic spliceosome activation	Catabolism of branched-chain amino acids	FME vs FME	5.867233	0.00782287218948886	0.133331531896158	0.0146628895548479
Catalytic spliceosome activation - Catalytic spliceosome activation	Catalytic spliceosome activation	Catalytic spliceosome activation	TME vs TME	6.074107	0.2683588455438	4.41807873610739	0.256910816661904
Catalytic spliceosome activation - Catalytic spliceosome activation	Catalytic spliceosome activation	Catalytic spliceosome activation	GME vs GME	6.317983	0.752568027544079	11.9115231603299	0.623457739811875
Catalytic spliceosome activation - Catalytic spliceosome activation	Catalytic spliceosome activation	Catalytic spliceosome activation	IME vs IME	5.615289	0.689798496619155	12.2842921280723	0.829441734856165
Catalytic spliceosome activation - Catalytic spliceosome activation	Catalytic spliceosome activation	Catalytic spliceosome activation	FME vs FME	5.867233	0.155221366251604	2.6455631696436	0.143988497472605
Catalytic spliceosome activation - Catecholamine metabolism	Catalytic spliceosome activation	Catecholamine metabolism	FME vs FME	5.867233	0.0596093191792942	1.01596979331214	0.066736584904727
Catalytic spliceosome activation - Catecholamine metabolism	Catalytic spliceosome activation	Catecholamine metabolism	TME vs TME	6.074107	0.0301092364552098	0.495698127906428	0.0310255843739064
Catalytic spliceosome activation - Catecholamine metabolism	Catalytic spliceosome activation	Catecholamine metabolism	GME vs GME	6.317983	0.0371980715827732	0.588764968694954	0.0285797939732559
Catalytic spliceosome activation - Cellular urate import and export	Catalytic spliceosome activation	Cellular urate import and export	FME vs FME	5.867233	0.00782287218948886	0.133331531896158	0.0146628895548479
Catalytic spliceosome activation - Cellular urate import and export	Catalytic spliceosome activation	Cellular urate import and export	TME vs TME	6.074107	0.00798367786639274	0.131437878807256	0.00803816572880358
Catalytic spliceosome activation - Centriole duplication	Catalytic spliceosome activation	Centriole duplication	FME vs FME	5.867233	0.0312094041017187	0.531927092460944	0.0242129362100758
Catalytic spliceosome activation - Centrosomal subdistal appendage organization for microtubule anchoring	Catalytic spliceosome activation	Centrosomal subdistal appendage organization for microtubule anchoring	TME vs TME	6.074107	0.010968950313114	0.180585387590207	0.013247460201509
Catalytic spliceosome activation - Chaperone-mediated regulation of steroid nuclear receptors	Catalytic spliceosome activation	Chaperone-mediated regulation of steroid nuclear receptors	TME vs TME	6.074107	0.017408332745536	0.28659902966225	0.0172477587560376
Catalytic spliceosome activation - Chaperone-mediated regulation of steroid nuclear receptors	Catalytic spliceosome activation	Chaperone-mediated regulation of steroid nuclear receptors	GME vs GME	6.317983	0.0140943011657853	0.223082284418578	0.0178930876324055
Catalytic spliceosome activation - Chromatin organization by Polycomb repressive complexes	Catalytic spliceosome activation	Chromatin organization by Polycomb repressive complexes	TME vs TME	6.074107	0.0379279290708697	0.624419801005774	0.0355958300530349
Catalytic spliceosome activation - Chromatin organization by Polycomb repressive complexes	Catalytic spliceosome activation	Chromatin organization by Polycomb repressive complexes	FME vs FME	5.867233	0.0207476273064907	0.353618577036436	0.0153371233291971
Catalytic spliceosome activation - Chromatin organization by Polycomb repressive complexes	Catalytic spliceosome activation	Chromatin organization by Polycomb repressive complexes	GME vs GME	6.317983	0.0756880804072586	1.19797850790196	0.0594301206312649
Catalytic spliceosome activation - Class switch recombination	Catalytic spliceosome activation	Class switch recombination	FME vs FME	5.867233	0.0258019536034258	0.439763544198098	0.0200254546500574
Catalytic spliceosome activation - Clathrin-mediated vesicle traffic from TGN to endosomal lysosomal system	Catalytic spliceosome activation	Clathrin-mediated vesicle traffic from TGN to endosomal lysosomal system	TME vs TME	6.074107	0.00616091318095603	0.101429112443186	0.00566936739005259
Catalytic spliceosome activation - Cobalamin metabolism	Catalytic spliceosome activation	Cobalamin metabolism	TME vs TME	6.074107	0.00439422429206732	0.0723435401099925	0.00447024885558129
Catalytic spliceosome activation - Condensin-mediated chromosome condensation	Catalytic spliceosome activation	Condensin-mediated chromosome condensation	TME vs TME	6.074107	0.00169420184356318	0.027892194589497	0.00139174861957933
Catalytic spliceosome activation - Contractile ring assembly and constriction	Catalytic spliceosome activation	Contractile ring assembly and constriction	TME vs TME	6.074107	0.00213864480709971	0.0352092032859471	0.00216792736386454
Catalytic spliceosome activation - COP9 signalosome-mediated regulation of cullin-RING ubiquitin ligases	Catalytic spliceosome activation	COP9 signalosome-mediated regulation of cullin-RING ubiquitin ligases	TME vs TME	6.074107	0.244854833591238	4.0311245620782	0.258472280258417
Catalytic spliceosome activation - COP9 signalosome-mediated regulation of cullin-RING ubiquitin ligases	Catalytic spliceosome activation	COP9 signalosome-mediated regulation of cullin-RING ubiquitin ligases	FME vs FME	5.867233	0.0444181194582893	0.757053901414592	0.0433351852941099
Catalytic spliceosome activation - COP9 signalosome-mediated regulation of cullin-RING ubiquitin ligases	Catalytic spliceosome activation	COP9 signalosome-mediated regulation of cullin-RING ubiquitin ligases	GME vs GME	6.317983	0.140620909290905	2.22572466081435	0.122583410778211
Catalytic spliceosome activation - Co-translational ER protein import and insertion into ER membrane	Catalytic spliceosome activation	Co-translational ER protein import and insertion into ER membrane	TME vs TME	6.074107	0.00355096599008338	0.058460705111609	0.00344651159273511
Catalytic spliceosome activation - Crosslinking between different cytoskeletal networks and nuclear envelope components	Catalytic spliceosome activation	Crosslinking between different cytoskeletal networks and nuclear envelope components	TME vs TME	6.074107	0.00452854362750215	0.074554882905607	0.0038046942341403
Catalytic spliceosome activation - Crosslinking between different cytoskeletal networks and nuclear envelope components	Catalytic spliceosome activation	Crosslinking between different cytoskeletal networks and nuclear envelope components	GME vs GME	6.317983	0.0140835621938954	0.222912309734958	0.0178978374201075
Catalytic spliceosome activation - Cytosolic Dicer-mediated microRNA and endogenous siRNA processing	Catalytic spliceosome activation	Cytosolic Dicer-mediated microRNA and endogenous siRNA processing	FME vs FME	5.867233	0.194167137377008	3.30934741656054	0.142414305892291
Catalytic spliceosome activation - Cytosolic Dicer-mediated microRNA and endogenous siRNA processing	Catalytic spliceosome activation	Cytosolic Dicer-mediated microRNA and endogenous siRNA processing	TME vs TME	6.074107	0.0886383851002678	1.45928249028212	0.0834324033181876
Catalytic spliceosome activation - Cytosolic mRNA decapping and 5' degradation	Catalytic spliceosome activation	Cytosolic mRNA decapping and 5' degradation	TME vs TME	6.074107	0.0124929342693606	0.205675229878125	0.0133055485650014
Catalytic spliceosome activation - Cytosolic mRNA decapping and 5' degradation	Catalytic spliceosome activation	Cytosolic mRNA decapping and 5' degradation	FME vs FME	5.867233	0.0103258777234196	0.17599227773219	0.0061406754329426
Catalytic spliceosome activation - Cytosolic mRNA decapping and 5' degradation	Catalytic spliceosome activation	Cytosolic mRNA decapping and 5' degradation	GME vs GME	6.317983	0.00929291632564827	0.147086753607114	0.00714500261383567
Catalytic spliceosome activation - Cytosolic protein acetylation and deacetylation	Catalytic spliceosome activation	Cytosolic protein acetylation and deacetylation	TME vs TME	6.074107	0.000452318791640169	0.00744667100962415	0.000389336197051438
Catalytic spliceosome activation - Cytosolic Sm core assembly onto U snRNAs	Catalytic spliceosome activation	Cytosolic Sm core assembly onto U snRNAs	TME vs TME	6.074107	0.221787186872812	3.65135441046574	0.212357994422939
Catalytic spliceosome activation - Cytosolic Sm core assembly onto U snRNAs	Catalytic spliceosome activation	Cytosolic Sm core assembly onto U snRNAs	FME vs FME	5.867233	0.0905473077063892	1.54327093082093	0.105545135547348
Catalytic spliceosome activation - Cytosolic Sm core assembly onto U snRNAs	Catalytic spliceosome activation	Cytosolic Sm core assembly onto U snRNAs	GME vs GME	6.317983	0.130853031610611	2.07112029687958	0.147070287636953
Catalytic spliceosome activation - Cytosolic Sm core assembly onto U snRNAs	Catalytic spliceosome activation	Cytosolic Sm core assembly onto U snRNAs	IME vs IME	5.615289	0.153883810929446	2.74044332729539	0.139962917636814
Catalytic spliceosome activation - Degradation of deadenylated mRNA by cytosolic exosome	Catalytic spliceosome activation	Degradation of deadenylated mRNA by cytosolic exosome	TME vs TME	6.074107	0.0534819125427844	0.880490076981888	0.0591970886738442
Catalytic spliceosome activation - Degradation of deadenylated mRNA by cytosolic exosome	Catalytic spliceosome activation	Degradation of deadenylated mRNA by cytosolic exosome	FME vs FME	5.867233	0.0468022268911394	0.797688170839834	0.0330514968199182
Catalytic spliceosome activation - Degradation of deadenylated mRNA by cytosolic exosome	Catalytic spliceosome activation	Degradation of deadenylated mRNA by cytosolic exosome	GME vs GME	6.317983	0.0465736767475128	0.737160507668823	0.0429699452215446
Catalytic spliceosome activation - Degradation of pre-mRNA by nuclear exosome	Catalytic spliceosome activation	Degradation of pre-mRNA by nuclear exosome	FME vs FME	5.867233	0.0935980466929263	1.59526714047867	0.0716920311097633
Catalytic spliceosome activation - Degradation of pre-mRNA by nuclear exosome	Catalytic spliceosome activation	Degradation of pre-mRNA by nuclear exosome	TME vs TME	6.074107	0.018109783468888	0.298147240487903	0.0156118613113703
Catalytic spliceosome activation - DNA damage-induced G1-S arrest	Catalytic spliceosome activation	DNA damage-induced G1-S arrest	TME vs TME	6.074107	0.00348472275907614	0.057370121308675	0.00409941690243077
Catalytic spliceosome activation - DNA damage-induced G2-M arrest	Catalytic spliceosome activation	DNA damage-induced G2-M arrest	TME vs TME	6.074107	0.00344361684704302	0.0566933813431493	0.00413401496670262
Catalytic spliceosome activation - DNA damage-induced G2-M arrest	Catalytic spliceosome activation	DNA damage-induced G2-M arrest	GME vs GME	6.317983	0.0988406665185028	1.56443383897097	0.091192671967601
Catalytic spliceosome activation - DNA end protection and promotion of NHEJ	Catalytic spliceosome activation	DNA end protection and promotion of NHEJ	TME vs TME	6.074107	0.00874749014647252	0.144012768172873	0.00794047506109366
Catalytic spliceosome activation - DNA end resection and promotion of resection-dependent DSB repair	Catalytic spliceosome activation	DNA end resection and promotion of resection-dependent DSB repair	TME vs TME	6.074107	0.000452318791640169	0.00744667100962415	0.000405342139216748
Catalytic spliceosome activation - Dystrophin or utrophin complex-mediated coupling between cytoskeleton and ECM	Catalytic spliceosome activation	Dystrophin or utrophin complex-mediated coupling between cytoskeleton and ECM	TME vs TME	6.074107	0.0090905217884458	0.14966020938221	0.0109711312653632
Catalytic spliceosome activation - Dystrophin or utrophin complex-mediated coupling between cytoskeleton and ECM	Catalytic spliceosome activation	Dystrophin or utrophin complex-mediated coupling between cytoskeleton and ECM	FME vs FME	5.867233	0.00422425091774984	0.0719973217425323	0.00327726597000929
Catalytic spliceosome activation - Early endocytic vesicle and endosome fusion	Catalytic spliceosome activation	Early endocytic vesicle and endosome fusion	TME vs TME	6.074107	0.00953711230339063	0.157012573914211	0.00764810600712612
Catalytic spliceosome activation - Early endocytic vesicle and endosome fusion	Catalytic spliceosome activation	Early endocytic vesicle and endosome fusion	GME vs GME	6.317983	0.0305022236461796	0.482784187083673	0.0404578667142319
Catalytic spliceosome activation - Early endocytic vesicle and endosome tethering	Catalytic spliceosome activation	Early endocytic vesicle and endosome tethering	TME vs TME	6.074107	0.0135615716391053	0.223268553587324	0.0144957916103859
Catalytic spliceosome activation - Endoplasmic reticulum tubulus maintenance	Catalytic spliceosome activation	Endoplasmic reticulum tubulus maintenance	TME vs TME	6.074107	0.000911911595832931	0.0150130964477624	0.000820428378389769
Catalytic spliceosome activation - Endosomal sorting for retrograde clathrin-independent transport to the TGN	Catalytic spliceosome activation	Endosomal sorting for retrograde clathrin-independent transport to the TGN	TME vs TME	6.074107	0.00507992572723746	0.083632465294868	0.00449808388559367
Catalytic spliceosome activation - ER unfolded protein response pathway	Catalytic spliceosome activation	ER unfolded protein response pathway	TME vs TME	6.074107	0.044577066029261	0.73388669988815	0.0440050726151156
Catalytic spliceosome activation - ER unfolded protein response pathway	Catalytic spliceosome activation	ER unfolded protein response pathway	IME vs IME	5.615289	0.0205824853467857	0.36654365580805	0.0105285663208919
Catalytic spliceosome activation - ER unfolded protein response pathway	Catalytic spliceosome activation	ER unfolded protein response pathway	FME vs FME	5.867233	0.05250902069597	0.894953668956489	0.0350522572793837
Catalytic spliceosome activation - ER unfolded protein response pathway	Catalytic spliceosome activation	ER unfolded protein response pathway	GME vs GME	6.317983	0.140857088254987	2.22946286267475	0.238040822734327
Catalytic spliceosome activation - Eukaryotic motile axoneme organization	Catalytic spliceosome activation	Eukaryotic motile axoneme organization	TME vs TME	6.074107	0.0025363012360306	0.0417559500845325	0.00288021633144381
Catalytic spliceosome activation - Fanconi anemia interstrand cross-link repair pathway	Catalytic spliceosome activation	Fanconi anemia interstrand cross-link repair pathway	GME vs GME	6.317983	0.0709971981799811	1.12373199430113	0.0395666771438596
Catalytic spliceosome activation - Fanconi anemia interstrand cross-link repair pathway	Catalytic spliceosome activation	Fanconi anemia interstrand cross-link repair pathway	IME vs IME	5.615289	0.0206833799424152	0.368340439496231	0.017458624170092
Catalytic spliceosome activation - Fanconi anemia interstrand cross-link repair pathway	Catalytic spliceosome activation	Fanconi anemia interstrand cross-link repair pathway	FME vs FME	5.867233	0.0989767033314912	1.68693993172366	0.0676483950793885
Catalytic spliceosome activation - Fanconi anemia interstrand cross-link repair pathway	Catalytic spliceosome activation	Fanconi anemia interstrand cross-link repair pathway	TME vs TME	6.074107	0.0273297482175747	0.449938511318899	0.0258830158435182
Catalytic spliceosome activation - Folate cycle	Catalytic spliceosome activation	Folate cycle	TME vs TME	6.074107	0.00212974766430906	0.0350627267377423	0.00264394597234674
Catalytic spliceosome activation - Fructose and mannose metabolism	Catalytic spliceosome activation	Fructose and mannose metabolism	TME vs TME	6.074107	0.00316020859270465	0.0520275393076748	0.00235892730408671
Catalytic spliceosome activation - Fusion of late endosomes with lysosomes	Catalytic spliceosome activation	Fusion of late endosomes with lysosomes	TME vs TME	6.074107	0.00111747305340921	0.0183973214128111	0.00150144881995753
Catalytic spliceosome activation - G protein-regulated phospholipase C beta signaling cascade	Catalytic spliceosome activation	G protein-regulated phospholipase C beta signaling cascade	FME vs FME	5.867233	0.163865412581365	2.79289063595156	0.132887786169958
Catalytic spliceosome activation - G protein-regulated phospholipase C beta signaling cascade	Catalytic spliceosome activation	G protein-regulated phospholipase C beta signaling cascade	TME vs TME	6.074107	0.070353573314402	1.15825370182851	0.0652099919458448
Catalytic spliceosome activation - Generation of electrochemical gradients by Na-K-ATPase	Catalytic spliceosome activation	Generation of electrochemical gradients by Na-K-ATPase	FME vs FME	5.867233	0.00835509486413184	0.142402632995747	0.00648206477493159
Catalytic spliceosome activation - Generation of electrochemical gradients by Na-K-ATPase	Catalytic spliceosome activation	Generation of electrochemical gradients by Na-K-ATPase	TME vs TME	6.074107	0.00391149131852692	0.0643961505566691	0.00473064440894815
Catalytic spliceosome activation - Glutamate and glutamine metabolism	Catalytic spliceosome activation	Glutamate and glutamine metabolism	FME vs FME	5.867233	0.00840077312651785	0.143181164531321	0.00619428207079234
Catalytic spliceosome activation - Glutathione biosynthesis, regeneration and glutathione-dependent peroxide detoxification	Catalytic spliceosome activation	Glutathione biosynthesis, regeneration and glutathione-dependent peroxide detoxification	FME vs FME	5.867233	0.00516039806856013	0.08795283407539	0.00300957631240856
Catalytic spliceosome activation - Glutathione biosynthesis, regeneration and glutathione-dependent peroxide detoxification	Catalytic spliceosome activation	Glutathione biosynthesis, regeneration and glutathione-dependent peroxide detoxification	TME vs TME	6.074107	0.0126004677232647	0.20744558801613	0.011619236544924
Catalytic spliceosome activation - Glutathione biosynthesis, regeneration and glutathione-dependent peroxide detoxification	Catalytic spliceosome activation	Glutathione biosynthesis, regeneration and glutathione-dependent peroxide detoxification	GME vs GME	6.317983	0.0141321989025411	0.223682123572739	0.0217015245446734
Catalytic spliceosome activation - Glycolysis and gluconeogenesis	Catalytic spliceosome activation	Glycolysis and gluconeogenesis	TME vs TME	6.074107	0.0311775946783261	0.513286855934121	0.0304885731573838
Catalytic spliceosome activation - GPCR desensitization and endocytic adaptor recruitment	Catalytic spliceosome activation	GPCR desensitization and endocytic adaptor recruitment	TME vs TME	6.074107	0.183164252726199	3.01549251542201	0.192723146110415
Catalytic spliceosome activation - GPCR desensitization and endocytic adaptor recruitment	Catalytic spliceosome activation	GPCR desensitization and endocytic adaptor recruitment	FME vs FME	5.867233	0.0744810764823313	1.26944116995896	0.0627040064414745
Catalytic spliceosome activation - GPCR desensitization and endocytic adaptor recruitment	Catalytic spliceosome activation	GPCR desensitization and endocytic adaptor recruitment	IME vs IME	5.615289	0.347764520814513	6.19317233424355	0.258598230893088
Catalytic spliceosome activation - GPCR desensitization and endocytic adaptor recruitment	Catalytic spliceosome activation	GPCR desensitization and endocytic adaptor recruitment	GME vs GME	6.317983	0.133226063609919	2.10868025768765	0.0933589727937554
Catalytic spliceosome activation - HIF-1 receptor signaling pathway	Catalytic spliceosome activation	HIF-1 receptor signaling pathway	TME vs TME	6.074107	0.00269670068639511	0.0443966582732369	0.00262034183421466
Catalytic spliceosome activation - Histone ubiquitination and deubiquitination	Catalytic spliceosome activation	Histone ubiquitination and deubiquitination	TME vs TME	6.074107	0.000907315611012423	0.0149374312586168	0.000924695275146963
Catalytic spliceosome activation - Induction of lysophagy	Catalytic spliceosome activation	Induction of lysophagy	FME vs FME	5.867233	0.0391184751318554	0.666727780850122	0.0303644679397688
Catalytic spliceosome activation - Initiation of lipoprotein clearance	Catalytic spliceosome activation	Initiation of lipoprotein clearance	TME vs TME	6.074107	0.0807590085109482	1.32956175723711	0.0752474916401082
Catalytic spliceosome activation - Initiation of lipoprotein clearance	Catalytic spliceosome activation	Initiation of lipoprotein clearance	FME vs FME	5.867233	0.0156585914280086	0.266882026429841	0.0241266947350477
Catalytic spliceosome activation - Initiation of lipoprotein clearance	Catalytic spliceosome activation	Initiation of lipoprotein clearance	GME vs GME	6.317983	0.084424633308311	1.33625923258533	0.103084965919955
Catalytic spliceosome activation - Initiation of miRNA- and siRNA-mediated mRNA silencing	Catalytic spliceosome activation	Initiation of miRNA- and siRNA-mediated mRNA silencing	FME vs FME	5.867233	0.105645914369759	1.80060868441859	0.152734681325261
Catalytic spliceosome activation - Initiation of miRNA- and siRNA-mediated mRNA silencing	Catalytic spliceosome activation	Initiation of miRNA- and siRNA-mediated mRNA silencing	TME vs TME	6.074107	0.0694385940641402	1.14319010159067	0.0639813623142363
Catalytic spliceosome activation - Initiation of miRNA- and siRNA-mediated mRNA silencing	Catalytic spliceosome activation	Initiation of miRNA- and siRNA-mediated mRNA silencing	GME vs GME	6.317983	0.0706609945127056	1.1184106178637	0.108507622723367
Catalytic spliceosome activation - Initiation of phagocytosis of apoptotic cells	Catalytic spliceosome activation	Initiation of phagocytosis of apoptotic cells	FME vs FME	5.867233	0.0103208029197755	0.175905783753054	0.00614240390121166
Catalytic spliceosome activation - Initiation of RNA polymerase III-mediated 5S rRNA and tRNA transcription	Catalytic spliceosome activation	Initiation of RNA polymerase III-mediated 5S rRNA and tRNA transcription	TME vs TME	6.074107	0.0718799135095461	1.18338233564182	0.0770075329438664
Catalytic spliceosome activation - Initiation of RNA polymerase III-mediated 5S rRNA and tRNA transcription	Catalytic spliceosome activation	Initiation of RNA polymerase III-mediated 5S rRNA and tRNA transcription	FME vs FME	5.867233	0.0520851686837853	0.887729616624689	0.0604564995783867
Catalytic spliceosome activation - Initiation of RNA polymerase III-mediated 5S rRNA and tRNA transcription	Catalytic spliceosome activation	Initiation of RNA polymerase III-mediated 5S rRNA and tRNA transcription	GME vs GME	6.317983	0.117377531230923	1.85783228968971	0.0963630651936598
Catalytic spliceosome activation - Inositol metabolism and transport	Catalytic spliceosome activation	Inositol metabolism and transport	TME vs TME	6.074107	0.00964319255548516	0.158759007519372	0.00897095271456072
Catalytic spliceosome activation - Insulin receptor signaling	Catalytic spliceosome activation	Insulin receptor signaling	TME vs TME	6.074107	0.00313878056427415	0.0516747627238672	0.00305783000318875
Catalytic spliceosome activation - Integrator-mediated nuclear snRNA processing	Catalytic spliceosome activation	Integrator-mediated nuclear snRNA processing	TME vs TME	6.074107	0.349262441022602	5.75002087550369	0.331594470842346
Catalytic spliceosome activation - Integrator-mediated nuclear snRNA processing	Catalytic spliceosome activation	Integrator-mediated nuclear snRNA processing	FME vs FME	5.867233	0.191875451777937	3.27028836712866	0.470294816294502
Catalytic spliceosome activation - Integrator-mediated nuclear snRNA processing	Catalytic spliceosome activation	Integrator-mediated nuclear snRNA processing	GME vs GME	6.317983	0.122620572212729	1.9408182813869	0.0920424092145055
Catalytic spliceosome activation - Integrator-mediated nuclear snRNA processing	Catalytic spliceosome activation	Integrator-mediated nuclear snRNA processing	IME vs IME	5.615289	0.277539792408526	4.94257367016736	0.400195510720818
Catalytic spliceosome activation - Integrin costamere-mediated coupling between cytoskeleton and ECM	Catalytic spliceosome activation	Integrin costamere-mediated coupling between cytoskeleton and ECM	FME vs FME	5.867233	0.00418991117959354	0.0714120418373531	0.00244358231083498
Catalytic spliceosome activation - Integrin costamere-mediated coupling between cytoskeleton and ECM	Catalytic spliceosome activation	Integrin costamere-mediated coupling between cytoskeleton and ECM	TME vs TME	6.074107	0.00311667225649748	0.0513107864804849	0.0028196085216392
Catalytic spliceosome activation - Integrin-extracellular matrix interaction and signaling	Catalytic spliceosome activation	Integrin-extracellular matrix interaction and signaling	FME vs FME	5.867233	0.0135637159451617	0.23117737083864	0.0102018516696366
Catalytic spliceosome activation - Integrin-extracellular matrix interaction and signaling	Catalytic spliceosome activation	Integrin-extracellular matrix interaction and signaling	GME vs GME	6.317983	0.0282869381222835	0.447721011584782	0.0375195325291771
Catalytic spliceosome activation - Interaction of integrin with complement and coagulation factors	Catalytic spliceosome activation	Interaction of integrin with complement and coagulation factors	FME vs FME	5.867233	0.0154888284559314	0.263988618921955	0.0120227087965328
Catalytic spliceosome activation - Interaction of integrin with complement and coagulation factors	Catalytic spliceosome activation	Interaction of integrin with complement and coagulation factors	IME vs IME	5.615289	0.0205824853467857	0.36654365580805	0.0105285663208919
Catalytic spliceosome activation - Inward rectifier potassium flux	Catalytic spliceosome activation	Inward rectifier potassium flux	GME vs GME	6.317983	0.0151552153159722	0.239874259374401	0.0116523219677553
Catalytic spliceosome activation - Inward rectifier potassium flux	Catalytic spliceosome activation	Inward rectifier potassium flux	TME vs TME	6.074107	0.00254178572422271	0.0418462429929362	0.00217685171421603
Catalytic spliceosome activation - Late endosomal, vesicle and autophagosomal tethering to lysosomes	Catalytic spliceosome activation	Late endosomal, vesicle and autophagosomal tethering to lysosomes	TME vs TME	6.074107	0.00136360709189967	0.0224495059401494	0.00134582157940011
Catalytic spliceosome activation - Late endosome dynamics	Catalytic spliceosome activation	Late endosome dynamics	TME vs TME	6.074107	0.00895081264486373	0.147360132426487	0.0116147501904576
Catalytic spliceosome activation - Lysosomal degradation of chondroitin and dermatan sulfate	Catalytic spliceosome activation	Lysosomal degradation of chondroitin and dermatan sulfate	FME vs FME	5.867233	0.00516040145988773	0.0879528918765266	0.00522942228164222
Catalytic spliceosome activation - Lysosomal degradation of gangliosides to ceramide	Catalytic spliceosome activation	Lysosomal degradation of gangliosides to ceramide	FME vs FME	5.867233	0.0533171497583085	0.908727265564162	0.0521719191132012
Catalytic spliceosome activation - Lysosomal degradation of gangliosides to ceramide	Catalytic spliceosome activation	Lysosomal degradation of gangliosides to ceramide	TME vs TME	6.074107	0.0590692431766704	0.972476113868994	0.055146997983957
Catalytic spliceosome activation - Lysosomal degradation of gangliosides to ceramide	Catalytic spliceosome activation	Lysosomal degradation of gangliosides to ceramide	IME vs IME	5.615289	0.0769418737263275	1.37022109843376	0.130204357218406
Catalytic spliceosome activation - Lysosomal pH regulation	Catalytic spliceosome activation	Lysosomal pH regulation	FME vs FME	5.867233	0.0103694547347211	0.176734995947642	0.00960535033163022
Catalytic spliceosome activation - m6A methylation and demethylation of mRNA	Catalytic spliceosome activation	m6A methylation and demethylation of mRNA	GME vs GME	6.317983	0.00929291632564827	0.147086753607114	0.00774303614760323
Catalytic spliceosome activation - m6A methylation and demethylation of mRNA	Catalytic spliceosome activation	m6A methylation and demethylation of mRNA	TME vs TME	6.074107	0.00361187106169911	0.0594634050646561	0.00343482691561201
Catalytic spliceosome activation - Mammalian circadian clock oscillation	Catalytic spliceosome activation	Mammalian circadian clock oscillation	TME vs TME	6.074107	0.0129317578083574	0.212899724165304	0.0110659838943933
Catalytic spliceosome activation - Mammalian circadian clock oscillation	Catalytic spliceosome activation	Mammalian circadian clock oscillation	FME vs FME	5.867233	0.0330251915690424	0.562875025490121	0.0210590169936017
Catalytic spliceosome activation - Mammalian circadian clock oscillation	Catalytic spliceosome activation	Mammalian circadian clock oscillation	GME vs GME	6.317983	0.0845013731633722	1.33747385840974	0.142802727496231
Catalytic spliceosome activation - Microtubule assistance of vesicle traffic between Golgi and ER	Catalytic spliceosome activation	Microtubule assistance of vesicle traffic between Golgi and ER	TME vs TME	6.074107	0.00169396618650267	0.0278883148908571	0.00131992002617651
Catalytic spliceosome activation - Microtubule assistance of vesicle traffic between Golgi and ER	Catalytic spliceosome activation	Microtubule assistance of vesicle traffic between Golgi and ER	GME vs GME	6.317983	0.056334225495531	0.891648870467013	0.0519752519596895
Catalytic spliceosome activation - Mismatch repair	Catalytic spliceosome activation	Mismatch repair	TME vs TME	6.074107	0.0455024219541327	0.749121134686534	0.0472233031313154
Catalytic spliceosome activation - Mismatch repair	Catalytic spliceosome activation	Mismatch repair	GME vs GME	6.317983	0.0151825395487208	0.240306742843417	0.0110541062644039
Catalytic spliceosome activation - Mismatch repair	Catalytic spliceosome activation	Mismatch repair	FME vs FME	5.867233	0.0645872743936118	1.10081310640209	0.0372061669451202
Catalytic spliceosome activation - Mitochondrial import and oxidative decarboxylation of pyruvate	Catalytic spliceosome activation	Mitochondrial import and oxidative decarboxylation of pyruvate	TME vs TME	6.074107	0.00175656792773518	0.0289189476662448	0.00185435571449304
Catalytic spliceosome activation - Mother and daughter centriole organization around microtubule triplets	Catalytic spliceosome activation	Mother and daughter centriole organization around microtubule triplets	TME vs TME	6.074107	0.00280684794195134	0.0462100482758189	0.00251421610382079
Catalytic spliceosome activation - mRNA storage, translational repression and degradation by cytosolic processing bodies	Catalytic spliceosome activation	mRNA storage, translational repression and degradation by cytosolic processing bodies	TME vs TME	6.074107	0.0124358841705183	0.204735995592491	0.0120111542728429
Catalytic spliceosome activation - mRNA storage, translational repression and degradation by cytosolic processing bodies	Catalytic spliceosome activation	mRNA storage, translational repression and degradation by cytosolic processing bodies	GME vs GME	6.317983	0.00929291632564827	0.147086753607114	0.00714500261383567
Catalytic spliceosome activation - mTORC1 signaling pathway	Catalytic spliceosome activation	mTORC1 signaling pathway	TME vs TME	6.074107	0.00318018221058393	0.0523563714587327	0.00337572636689283
Catalytic spliceosome activation - Nodal growth differentiation factor receptor signaling	Catalytic spliceosome activation	Nodal growth differentiation factor receptor signaling	TME vs TME	6.074107	0.00509030143998085	0.0838032840198877	0.00437481664675015
Catalytic spliceosome activation - Nonsense-mediated mRNA decay pathway	Catalytic spliceosome activation	Nonsense-mediated mRNA decay pathway	FME vs FME	5.867233	0.187834087427259	3.20140812892786	0.239906648774105
Catalytic spliceosome activation - Nonsense-mediated mRNA decay pathway	Catalytic spliceosome activation	Nonsense-mediated mRNA decay pathway	TME vs TME	6.074107	0.107092274800171	1.76309486328738	0.111892397002717
Catalytic spliceosome activation - Nonsense-mediated mRNA decay pathway	Catalytic spliceosome activation	Nonsense-mediated mRNA decay pathway	IME vs IME	5.615289	0.11247822168877	2.00307095484115	0.0684310225689207
Catalytic spliceosome activation - Nonsense-mediated mRNA decay pathway	Catalytic spliceosome activation	Nonsense-mediated mRNA decay pathway	GME vs GME	6.317983	0.173628333134305	2.74816074523923	0.202416202668153
Catalytic spliceosome activation - Nuclear Drosha-mediated microRNA processing	Catalytic spliceosome activation	Nuclear Drosha-mediated microRNA processing	TME vs TME	6.074107	0.106101513219145	1.74678363395259	0.102860330367087
Catalytic spliceosome activation - Nuclear Drosha-mediated microRNA processing	Catalytic spliceosome activation	Nuclear Drosha-mediated microRNA processing	FME vs FME	5.867233	0.0664059868960482	1.13181089316823	0.0773652724470561
Catalytic spliceosome activation - Nuclear Drosha-mediated microRNA processing	Catalytic spliceosome activation	Nuclear Drosha-mediated microRNA processing	IME vs IME	5.615289	0.127124693565891	2.26390298052109	0.0650281413872383
Catalytic spliceosome activation - Nucleosome disassembly	Catalytic spliceosome activation	Nucleosome disassembly	TME vs TME	6.074107	0.000457375553904023	0.00752992212730657	0.000450515899092856
Catalytic spliceosome activation - Nucleosome disassembly	Catalytic spliceosome activation	Nucleosome disassembly	GME vs GME	6.317983	0.0141434690611417	0.22386050579239	0.0187597662645886
Catalytic spliceosome activation - Nucleosome remodeling	Catalytic spliceosome activation	Nucleosome remodeling	TME vs TME	6.074107	0.00479293191252206	0.0789075930156664	0.00437419966568892
Catalytic spliceosome activation - Nucleosome remodeling	Catalytic spliceosome activation	Nucleosome remodeling	FME vs FME	5.867233	0.00514831363148186	0.087746869249592	0.00393036625369615
Catalytic spliceosome activation - Nucleotide excision repair	Catalytic spliceosome activation	Nucleotide excision repair	TME vs TME	6.074107	0.00334455905042466	0.0550625607007427	0.00300042761903823
Catalytic spliceosome activation - Phase I biotransformation via alcohol and aldehyde dehydrogenases	Catalytic spliceosome activation	Phase I biotransformation via alcohol and aldehyde dehydrogenases	TME vs TME	6.074107	0.0203051906585098	0.334290941292362	0.0192758522082592
Catalytic spliceosome activation - Phenylalanine and tyrosine degradation pathway	Catalytic spliceosome activation	Phenylalanine and tyrosine degradation pathway	TME vs TME	6.074107	0.000914824350370862	0.0150610500706864	0.000711959597575825
Catalytic spliceosome activation - PI3 kinase-AKT signaling pathway	Catalytic spliceosome activation	PI3 kinase-AKT signaling pathway	FME vs FME	5.867233	0.0162128882123805	0.276329354418239	0.0116096596007942
Catalytic spliceosome activation - PI3 kinase-AKT signaling pathway	Catalytic spliceosome activation	PI3 kinase-AKT signaling pathway	TME vs TME	6.074107	0.00663675670560447	0.109263078764302	0.00543656772924535
Catalytic spliceosome activation - Polyamine biosynthesis and interconversion	Catalytic spliceosome activation	Polyamine biosynthesis and interconversion	TME vs TME	6.074107	0.000847100921781592	0.0139460972947485	0.00081936388202525
Catalytic spliceosome activation - Pre-mRNA 3-end-cleavage and polyadenylation	Catalytic spliceosome activation	Pre-mRNA 3-end-cleavage and polyadenylation	TME vs TME	6.074107	0.0759270105753609	1.25001100760978	0.0783285630109136
Catalytic spliceosome activation - Pre-mRNA 3-end-cleavage and polyadenylation	Catalytic spliceosome activation	Pre-mRNA 3-end-cleavage and polyadenylation	GME vs GME	6.317983	0.101927573977536	1.61329290332966	0.0743279900821595
Catalytic spliceosome activation - Pre-mRNA 3-end-cleavage and polyadenylation	Catalytic spliceosome activation	Pre-mRNA 3-end-cleavage and polyadenylation	FME vs FME	5.867233	0.0915661773801187	1.56063634995477	0.076164332257262
Catalytic spliceosome activation - Prostanoid synthesis from arachidonic acid	Catalytic spliceosome activation	Prostanoid synthesis from arachidonic acid	FME vs FME	5.867233	0.00514831363148186	0.087746869249592	0.0032404850710361
Catalytic spliceosome activation - Prostanoid synthesis from arachidonic acid	Catalytic spliceosome activation	Prostanoid synthesis from arachidonic acid	TME vs TME	6.074107	0.00192261895815105	0.0316526996508401	0.00197243140946964
Catalytic spliceosome activation - Prostanoid synthesis from arachidonic acid	Catalytic spliceosome activation	Prostanoid synthesis from arachidonic acid	GME vs GME	6.317983	0.0424715688004214	0.672233016691815	0.0664324188307437
Catalytic spliceosome activation - Proteasomal regulatory particle organization	Catalytic spliceosome activation	Proteasomal regulatory particle organization	TME vs TME	6.074107	0.000911070729251862	0.0149992529884413	0.000825677844329272
Catalytic spliceosome activation - Protein O-linked glycosylation in Golgi Apparatus	Catalytic spliceosome activation	Protein O-linked glycosylation in Golgi Apparatus	TME vs TME	6.074107	0.0230667638564602	0.379755616769502	0.021282325330034
Catalytic spliceosome activation - Protein O-linked glycosylation in Golgi Apparatus	Catalytic spliceosome activation	Protein O-linked glycosylation in Golgi Apparatus	GME vs GME	6.317983	0.0845657721114712	1.33849315438527	0.142911558218054
Catalytic spliceosome activation - Proteolysis of fibril-forming collagen	Catalytic spliceosome activation	Proteolysis of fibril-forming collagen	FME vs FME	5.867233	0.0103694547347211	0.176734995947642	0.00804484908480655
Catalytic spliceosome activation - Pyrimidine biosynthesis and salvage	Catalytic spliceosome activation	Pyrimidine biosynthesis and salvage	TME vs TME	6.074107	0.00226828730571249	0.0373435497996843	0.0023972503029941
Catalytic spliceosome activation - Quiescence- and senescence-associated cell cycle arrest	Catalytic spliceosome activation	Quiescence- and senescence-associated cell cycle arrest	TME vs TME	6.074107	0.000557427303614093	0.00917710654192372	0.000916160996351995
Catalytic spliceosome activation - Rab1 activation in cis-Golgi vesicle tethering and autophagosome biogenesis	Catalytic spliceosome activation	Rab1 activation in cis-Golgi vesicle tethering and autophagosome biogenesis	TME vs TME	6.074107	0.0025363012360306	0.0417559500845325	0.00227457707847633
Catalytic spliceosome activation - rDNA transcription	Catalytic spliceosome activation	rDNA transcription	TME vs TME	6.074107	0.00569685055710309	0.0937890989138674	0.00456927796376803
Catalytic spliceosome activation - Regulation of G-protein signaling by beta and gamma subunits	Catalytic spliceosome activation	Regulation of G-protein signaling by beta and gamma subunits	TME vs TME	6.074107	0.0964437432303132	1.58778463341877	0.0963076300714892
Catalytic spliceosome activation - Regulation of G-protein signaling by beta and gamma subunits	Catalytic spliceosome activation	Regulation of G-protein signaling by beta and gamma subunits	FME vs FME	5.867233	0.235188567103145	4.00850879021885	0.175702144056514
Catalytic spliceosome activation - Regulation of G-protein signaling by beta and gamma subunits	Catalytic spliceosome activation	Regulation of G-protein signaling by beta and gamma subunits	GME vs GME	6.317983	0.0442569391865784	0.700491565987189	0.0331635643593303
Catalytic spliceosome activation - Regulation of microtubule nucleation and stabilization at Golgi	Catalytic spliceosome activation	Regulation of microtubule nucleation and stabilization at Golgi	TME vs TME	6.074107	0.00338507003173029	0.0557295061286922	0.00328405698078636
Catalytic spliceosome activation - Regulation of nuclear and cytoplasmic mRNA fate by the exon junction complex	Catalytic spliceosome activation	Regulation of nuclear and cytoplasmic mRNA fate by the exon junction complex	FME vs FME	5.867233	0.139641715157026	2.38002658710314	0.119479418593833
Catalytic spliceosome activation - Regulation of nuclear and cytoplasmic mRNA fate by the exon junction complex	Catalytic spliceosome activation	Regulation of nuclear and cytoplasmic mRNA fate by the exon junction complex	TME vs TME	6.074107	0.0608922930438401	1.00248957527245	0.0539496700177819
Catalytic spliceosome activation - Regulation of pre-mRNA processing by hnRNPs	Catalytic spliceosome activation	Regulation of pre-mRNA processing by hnRNPs	FME vs FME	5.867233	0.0801028628576025	1.36525781776448	0.0588287342034232
Catalytic spliceosome activation - Regulation of pre-mRNA processing by hnRNPs	Catalytic spliceosome activation	Regulation of pre-mRNA processing by hnRNPs	TME vs TME	6.074107	0.0546356244336066	0.89948401013176	0.0522382630076543
Catalytic spliceosome activation - Regulation of pre-mRNA processing by hnRNPs	Catalytic spliceosome activation	Regulation of pre-mRNA processing by hnRNPs	IME vs IME	5.615289	0.0254249387131782	0.452780596104218	0.0214609242191955
Catalytic spliceosome activation - Regulation of pre-mRNA processing by hnRNPs	Catalytic spliceosome activation	Regulation of pre-mRNA processing by hnRNPs	GME vs GME	6.317983	0.0282643933497065	0.447364176626524	0.0374896293518022
Catalytic spliceosome activation - Regulation of proteasomal proteolysis by signalosome	Catalytic spliceosome activation	Regulation of proteasomal proteolysis by signalosome	TME vs TME	6.074107	0.0413500687068975	0.680759596056267	0.0484276646205528
Catalytic spliceosome activation - Regulation of proteasomal proteolysis by signalosome	Catalytic spliceosome activation	Regulation of proteasomal proteolysis by signalosome	FME vs FME	5.867233	0.0816155632215988	1.39103999238603	0.0518348186217558
Catalytic spliceosome activation - Regulation of proteasomal proteolysis by signalosome	Catalytic spliceosome activation	Regulation of proteasomal proteolysis by signalosome	GME vs GME	6.317983	0.169456049272789	2.68212252141234	0.0900903693763727
Catalytic spliceosome activation - Replication stress-induced slowing of S-phase progression	Catalytic spliceosome activation	Replication stress-induced slowing of S-phase progression	TME vs TME	6.074107	0.00136097341651863	0.0224061468879251	0.00188069795288822
Catalytic spliceosome activation - Restriction point	Catalytic spliceosome activation	Restriction point	TME vs TME	6.074107	0.000844789577317419	0.0139080448809803	0.000805810650851616
Catalytic spliceosome activation - Restriction point	Catalytic spliceosome activation	Restriction point	GME vs GME	6.317983	0.0141645481396623	0.224194141985807	0.0105214538587755
Catalytic spliceosome activation - Scavenger receptor-mediated initiation of cargo uptake	Catalytic spliceosome activation	Scavenger receptor-mediated initiation of cargo uptake	TME vs TME	6.074107	0.00213406633292666	0.0351338263802715	0.00260727743968214
Catalytic spliceosome activation - SDSA homologous recombination DSB repair	Catalytic spliceosome activation	SDSA homologous recombination DSB repair	FME vs FME	5.867233	0.127309182783901	2.16983327272468	0.0826261719370096
Catalytic spliceosome activation - SDSA homologous recombination DSB repair	Catalytic spliceosome activation	SDSA homologous recombination DSB repair	TME vs TME	6.074107	0.0924154794926112	1.52146602064151	0.0961279331646983
Catalytic spliceosome activation - SDSA homologous recombination DSB repair	Catalytic spliceosome activation	SDSA homologous recombination DSB repair	GME vs GME	6.317983	0.213342198806303	3.37674528965841	0.137034379239828
Catalytic spliceosome activation - SDSA homologous recombination DSB repair	Catalytic spliceosome activation	SDSA homologous recombination DSB repair	IME vs IME	5.615289	0.082329941387143	1.46617462323221	0.069493840398698
Catalytic spliceosome activation - Serine and glycine metabolism	Catalytic spliceosome activation	Serine and glycine metabolism	TME vs TME	6.074107	0.00254514799711589	0.041901597182377	0.00215219867374248
Catalytic spliceosome activation - Serine and glycine metabolism	Catalytic spliceosome activation	Serine and glycine metabolism	FME vs FME	5.867233	0.00782287218948886	0.133331531896158	0.0146628895548479
Catalytic spliceosome activation - Shuttle-mediated phospholipid transport	Catalytic spliceosome activation	Shuttle-mediated phospholipid transport	TME vs TME	6.074107	0.000454535697299889	0.00748316864671645	0.000448607193133371
Catalytic spliceosome activation - Single strand annealing DSB repair	Catalytic spliceosome activation	Single strand annealing DSB repair	TME vs TME	6.074107	0.00253630228225065	0.0417559673087926	0.00334746819880932
Catalytic spliceosome activation - Sister chromatid cohesion	Catalytic spliceosome activation	Sister chromatid cohesion	TME vs TME	6.074107	0.000909146639828601	0.0149675760800463	0.000799979233466041
Catalytic spliceosome activation - SMAD signaling cascade	Catalytic spliceosome activation	SMAD signaling cascade	TME vs TME	6.074107	0.0529165317917612	0.871182030254983	0.0551083680679634
Catalytic spliceosome activation - SMAD signaling cascade	Catalytic spliceosome activation	SMAD signaling cascade	GME vs GME	6.317983	0.123989330072629	1.96248275602887	0.104589566639648
Catalytic spliceosome activation - SMAD signaling cascade	Catalytic spliceosome activation	SMAD signaling cascade	FME vs FME	5.867233	0.0390414861942262	0.665415596176192	0.0302892362727072
Catalytic spliceosome activation - Smooth muscle thin myofilament organization	Catalytic spliceosome activation	Smooth muscle thin myofilament organization	FME vs FME	5.867233	0.0390414861942262	0.665415596176192	0.0232354574515733
Catalytic spliceosome activation - Smooth muscle thin myofilament organization	Catalytic spliceosome activation	Smooth muscle thin myofilament organization	GME vs GME	6.317983	0.0424921496089195	0.672558766349136	0.0715089788492328
Catalytic spliceosome activation - Sphingomyelin biosynthesis from ceramide	Catalytic spliceosome activation	Sphingomyelin biosynthesis from ceramide	FME vs FME	5.867233	0.0287106093498185	0.489338114385527	0.0308763289387022
Catalytic spliceosome activation - Sphingomyelin biosynthesis from ceramide	Catalytic spliceosome activation	Sphingomyelin biosynthesis from ceramide	TME vs TME	6.074107	0.00954714578145508	0.157177758318683	0.00826164083691198
Catalytic spliceosome activation - Step 1 and 2 catalysis during pre-mRNA splicing	Catalytic spliceosome activation	Step 1 and 2 catalysis during pre-mRNA splicing	TME vs TME	6.074107	0.113479837398264	1.86825537861529	0.129744275886436
Catalytic spliceosome activation - Step 1 and 2 catalysis during pre-mRNA splicing	Catalytic spliceosome activation	Step 1 and 2 catalysis during pre-mRNA splicing	FME vs FME	5.867233	0.109591870456665	1.86786280248651	0.135932006577425
Catalytic spliceosome activation - Step 1 and 2 catalysis during pre-mRNA splicing	Catalytic spliceosome activation	Step 1 and 2 catalysis during pre-mRNA splicing	IME vs IME	5.615289	0.124110457523759	2.21022388979243	0.112882970855391
Catalytic spliceosome activation - Step 1 and 2 catalysis during pre-mRNA splicing	Catalytic spliceosome activation	Step 1 and 2 catalysis during pre-mRNA splicing	GME vs GME	6.317983	0.0281671243877907	0.445824619469914	0.0209225946820493
Catalytic spliceosome activation - Striated muscle thin myofilament organization	Catalytic spliceosome activation	Striated muscle thin myofilament organization	GME vs GME	6.317983	0.0141434690611417	0.22386050579239	0.0187597662645886
Catalytic spliceosome activation - Support for RNA polymerase II- and III-mediated snRNA transcription	Catalytic spliceosome activation	Support for RNA polymerase II- and III-mediated snRNA transcription	TME vs TME	6.074107	0.149233604256609	2.45688124176693	0.143689074064806
Catalytic spliceosome activation - Support for RNA polymerase II- and III-mediated snRNA transcription	Catalytic spliceosome activation	Support for RNA polymerase II- and III-mediated snRNA transcription	FME vs FME	5.867233	0.190950598607615	3.25452534723122	0.170063361686316
Catalytic spliceosome activation - Support for RNA polymerase II- and III-mediated snRNA transcription	Catalytic spliceosome activation	Support for RNA polymerase II- and III-mediated snRNA transcription	IME vs IME	5.615289	0.123860294330001	2.2057688528985	0.112655438340618
Catalytic spliceosome activation - Support for RNA polymerase II- and III-mediated snRNA transcription	Catalytic spliceosome activation	Support for RNA polymerase II- and III-mediated snRNA transcription	GME vs GME	6.317983	0.0226219884307319	0.358057118111619	0.0173932660968476
Catalytic spliceosome activation - Syndecan receptor signaling	Catalytic spliceosome activation	Syndecan receptor signaling	TME vs TME	6.074107	0.00984452963798494	0.16207368522705	0.00933060967641279
Catalytic spliceosome activation - Telomere replication support and maintenance	Catalytic spliceosome activation	Telomere replication support and maintenance	TME vs TME	6.074107	0.004387716379495	0.0722363982339946	0.00376536407911114
Catalytic spliceosome activation - Tetraspanin-enriched microdomain dynamics	Catalytic spliceosome activation	Tetraspanin-enriched microdomain dynamics	FME vs FME	5.867233	0.0051629428186438	0.0879962063073184	0.00400756959884428
Catalytic spliceosome activation - Tetraspanin-enriched microdomain dynamics	Catalytic spliceosome activation	Tetraspanin-enriched microdomain dynamics	GME vs GME	6.317983	0.0140942953519119	0.223082192397545	0.0158625824437909
Catalytic spliceosome activation - Tetraspanin-enriched microdomain dynamics	Catalytic spliceosome activation	Tetraspanin-enriched microdomain dynamics	TME vs TME	6.074107	0.00390227273822749	0.0642443820784754	0.00330855873398591
Catalytic spliceosome activation - Transcription by RNA polymerase II	Catalytic spliceosome activation	Transcription by RNA polymerase II	TME vs TME	6.074107	0.00212350424367632	0.034959939278353	0.00208444013416711
Catalytic spliceosome activation - Transcription by RNA polymerase III	Catalytic spliceosome activation	Transcription by RNA polymerase III	TME vs TME	6.074107	0.0285857126866106	0.470615861837044	0.0330689673376547
Catalytic spliceosome activation - Transcription by RNA polymerase III	Catalytic spliceosome activation	Transcription by RNA polymerase III	FME vs FME	5.867233	0.046975772803048	0.800646054048022	0.0279359277459699
Catalytic spliceosome activation - Transcription initiation by general transcription factors	Catalytic spliceosome activation	Transcription initiation by general transcription factors	TME vs TME	6.074107	0.00225276018697229	0.037087921806502	0.00189114050089562
Catalytic spliceosome activation - Transcription regulation by chromatin remodeling	Catalytic spliceosome activation	Transcription regulation by chromatin remodeling	TME vs TME	6.074107	0.00835220393322679	0.137505043004066	0.00848994549795452
Catalytic spliceosome activation - Transcription regulation by mediator	Catalytic spliceosome activation	Transcription regulation by mediator	TME vs TME	6.074107	0.000848383493245652	0.0139672126848577	0.00126508887733033
Catalytic spliceosome activation - Transcription repression	Catalytic spliceosome activation	Transcription repression	TME vs TME	6.074107	0.0526714605344175	0.867147342638455	0.0524456833497108
Catalytic spliceosome activation - Transcription repression	Catalytic spliceosome activation	Transcription repression	FME vs FME	5.867233	0.0596966005409451	1.01745740008534	0.106732052489756
Catalytic spliceosome activation - Transcription repression	Catalytic spliceosome activation	Transcription repression	GME vs GME	6.317983	0.00931932260582842	0.147504707873614	0.00814243070989045
Catalytic spliceosome activation - Transcriptional control of myofibrillogenesis	Catalytic spliceosome activation	Transcriptional control of myofibrillogenesis	TME vs TME	6.074107	0.00725056096219029	0.119368337373008	0.00660274851665214
Catalytic spliceosome activation - Translation elongation	Catalytic spliceosome activation	Translation elongation	TME vs TME	6.074107	0.00254094398175846	0.0418323851136662	0.00218286135445738
Catalytic spliceosome activation - Transmembrane glucose transport	Catalytic spliceosome activation	Transmembrane glucose transport	TME vs TME	6.074107	0.000846982022949824	0.0139441398247075	0.000835934845617324
Catalytic spliceosome activation - TREX-2-mediated nuclear mRNA export	Catalytic spliceosome activation	TREX-2-mediated nuclear mRNA export	FME vs FME	5.867233	0.0498130498718122	0.849004059756011	0.0369100888914028
Catalytic spliceosome activation - TREX-2-mediated nuclear mRNA export	Catalytic spliceosome activation	TREX-2-mediated nuclear mRNA export	TME vs TME	6.074107	0.0391220778491153	0.644079459751975	0.0349162214718817
Catalytic spliceosome activation - TREX-2-mediated nuclear mRNA export	Catalytic spliceosome activation	TREX-2-mediated nuclear mRNA export	GME vs GME	6.317983	0.00760493189073471	0.120369613156217	0.00564895817350111
Catalytic spliceosome activation - TREX-mediated coupling of splicing and mRNA export	Catalytic spliceosome activation	TREX-mediated coupling of splicing and mRNA export	TME vs TME	6.074107	0.0366442554651747	0.603286265981315	0.0365236226664091
Catalytic spliceosome activation - TREX-mediated coupling of splicing and mRNA export	Catalytic spliceosome activation	TREX-mediated coupling of splicing and mRNA export	FME vs FME	5.867233	0.033570862884095	0.572175342635212	0.0257437742376356
Catalytic spliceosome activation - TREX-mediated coupling of splicing and mRNA export	Catalytic spliceosome activation	TREX-mediated coupling of splicing and mRNA export	GME vs GME	6.317983	0.0141201068149508	0.223490731996009	0.0178983002985705
Catalytic spliceosome activation - U1 and U2 snRNP recruitment and pre-spliceosome assembly	Catalytic spliceosome activation	U1 and U2 snRNP recruitment and pre-spliceosome assembly	TME vs TME	6.074107	0.500518316044982	8.24019541695969	0.504100552504648
Catalytic spliceosome activation - U1 and U2 snRNP recruitment and pre-spliceosome assembly	Catalytic spliceosome activation	U1 and U2 snRNP recruitment and pre-spliceosome assembly	FME vs FME	5.867233	0.254114384460719	4.33107678820593	0.490865797005026
Catalytic spliceosome activation - U1 and U2 snRNP recruitment and pre-spliceosome assembly	Catalytic spliceosome activation	U1 and U2 snRNP recruitment and pre-spliceosome assembly	GME vs GME	6.317983	0.558379661537536	8.83794159096398	0.678988074286501
Catalytic spliceosome activation - U1 and U2 snRNP recruitment and pre-spliceosome assembly	Catalytic spliceosome activation	U1 and U2 snRNP recruitment and pre-spliceosome assembly	IME vs IME	5.615289	0.192425137725523	3.42680741722455	0.286924220691366
Catalytic spliceosome activation - U2 snRNP-selective component synthesis	Catalytic spliceosome activation	U2 snRNP-selective component synthesis	TME vs TME	6.074107	0.544235225531925	8.95992108063665	0.526695997355628
Catalytic spliceosome activation - U2 snRNP-selective component synthesis	Catalytic spliceosome activation	U2 snRNP-selective component synthesis	FME vs FME	5.867233	0.63031925600118	10.743040401351	0.650434436023173
Catalytic spliceosome activation - U2 snRNP-selective component synthesis	Catalytic spliceosome activation	U2 snRNP-selective component synthesis	GME vs GME	6.317983	0.487085327546777	7.7095065798427	0.487316991120711
Catalytic spliceosome activation - U2 snRNP-selective component synthesis	Catalytic spliceosome activation	U2 snRNP-selective component synthesis	IME vs IME	5.615289	1.94431713732412	34.6254157142554	1.67963376924827
Catalytic spliceosome activation - U4-U6 di-snRNP-selective component synthesis	Catalytic spliceosome activation	U4-U6 di-snRNP-selective component synthesis	TME vs TME	6.074107	0.291554579572588	4.79995763066488	0.294339788427451
Catalytic spliceosome activation - U4-U6 di-snRNP-selective component synthesis	Catalytic spliceosome activation	U4-U6 di-snRNP-selective component synthesis	FME vs FME	5.867233	0.181691057931305	3.09670751343278	0.188711133644072
Catalytic spliceosome activation - U4-U6 di-snRNP-selective component synthesis	Catalytic spliceosome activation	U4-U6 di-snRNP-selective component synthesis	GME vs GME	6.317983	0.122482771280673	1.93863719086269	0.161179756143213
Catalytic spliceosome activation - U4-U6-U5 tri-snRNP recruitment and pre-catalytic spliceosome assembly	Catalytic spliceosome activation	U4-U6-U5 tri-snRNP recruitment and pre-catalytic spliceosome assembly	TME vs TME	6.074107	0.26734731717468	4.40142561640298	0.26268713990006
Catalytic spliceosome activation - U4-U6-U5 tri-snRNP recruitment and pre-catalytic spliceosome assembly	Catalytic spliceosome activation	U4-U6-U5 tri-snRNP recruitment and pre-catalytic spliceosome assembly	FME vs FME	5.867233	0.407707950960337	6.9488960513539	0.346098621112836
Catalytic spliceosome activation - U4-U6-U5 tri-snRNP recruitment and pre-catalytic spliceosome assembly	Catalytic spliceosome activation	U4-U6-U5 tri-snRNP recruitment and pre-catalytic spliceosome assembly	IME vs IME	5.615289	0.898704620072151	16.0046015523716	1.34624924800095
Catalytic spliceosome activation - U4-U6-U5 tri-snRNP recruitment and pre-catalytic spliceosome assembly	Catalytic spliceosome activation	U4-U6-U5 tri-snRNP recruitment and pre-catalytic spliceosome assembly	GME vs GME	6.317983	0.660033575849348	10.4469030540424	0.702253261768498
Catalytic spliceosome activation - U5 snRNP-selective component synthesis	Catalytic spliceosome activation	U5 snRNP-selective component synthesis	TME vs TME	6.074107	0.381719626950324	6.28437405730611	0.395153283126937
Catalytic spliceosome activation - U5 snRNP-selective component synthesis	Catalytic spliceosome activation	U5 snRNP-selective component synthesis	FME vs FME	5.867233	0.281132033023155	4.79156040391703	0.201359225363107
Catalytic spliceosome activation - U5 snRNP-selective component synthesis	Catalytic spliceosome activation	U5 snRNP-selective component synthesis	GME vs GME	6.317983	0.126924501510204	2.00894016755658	0.120476350760363
Catalytic spliceosome activation - Ubiquinone biosynthesis from farnesyl pyrophosphate	Catalytic spliceosome activation	Ubiquinone biosynthesis from farnesyl pyrophosphate	TME vs TME	6.074107	0.0108027306137391	0.177848858753819	0.00971982544173899
Catalytic spliceosome activation - Ubiquinone biosynthesis from farnesyl pyrophosphate	Catalytic spliceosome activation	Ubiquinone biosynthesis from farnesyl pyrophosphate	FME vs FME	5.867233	0.0391143609474443	0.66665765948079	0.0303575021239873
Catalytic spliceosome activation - Ubiquinone biosynthesis from farnesyl pyrophosphate	Catalytic spliceosome activation	Ubiquinone biosynthesis from farnesyl pyrophosphate	GME vs GME	6.317983	0.0565944570530651	0.895767772826886	0.0801156250768433
Catalytic spliceosome activation - Vesicle biogenesis at cis-Golgi	Catalytic spliceosome activation	Vesicle biogenesis at cis-Golgi	TME vs TME	6.074107	0.00998383642534614	0.164367138061775	0.00907569616985834
Catalytic spliceosome activation - Vesicle fusion with cis-Golgi	Catalytic spliceosome activation	Vesicle fusion with cis-Golgi	TME vs TME	6.074107	0.0059512560167281	0.0979774585307872	0.00462735838585118
Catalytic spliceosome activation - Vesicle tethering at cis-Golgi	Catalytic spliceosome activation	Vesicle tethering at cis-Golgi	TME vs TME	6.074107	0.0110471652343526	0.181873065213317	0.0104451547036143
Catalytic spliceosome activation - Vesicle tethering at cis-Golgi	Catalytic spliceosome activation	Vesicle tethering at cis-Golgi	FME vs FME	5.867233	0.00780235102542969	0.132981773115236	0.00605323405251896
Catalytic spliceosome activation - Vesicle tethering at cis-Golgi	Catalytic spliceosome activation	Vesicle tethering at cis-Golgi	GME vs GME	6.317983	0.0422506691216483	0.66873665285026	0.0389814389697671
Catalytic spliceosome activation - Vesicle tethering at Trans-Golgi Network	Catalytic spliceosome activation	Vesicle tethering at Trans-Golgi Network	FME vs FME	5.867233	0.00420038656325892	0.0715905822656605	0.00309714103539617
Catalytic spliceosome activation - Vesicle tethering at Trans-Golgi Network	Catalytic spliceosome activation	Vesicle tethering at Trans-Golgi Network	TME vs TME	6.074107	0.00055742650840411	0.00917709345012378	0.000500071269839704
Catalytic spliceosome activation - Viral RNA-activated RIG-I-like signaling	Catalytic spliceosome activation	Viral RNA-activated RIG-I-like signaling	TME vs TME	6.074107	0.0799402557835331	1.31608236546304	0.0816632560340125
Catalytic spliceosome activation - Viral RNA-activated RIG-I-like signaling	Catalytic spliceosome activation	Viral RNA-activated RIG-I-like signaling	FME vs FME	5.867233	0.111850573143113	1.90635969748714	0.115371295556651
Catalytic spliceosome activation - Viral RNA-activated RIG-I-like signaling	Catalytic spliceosome activation	Viral RNA-activated RIG-I-like signaling	IME vs IME	5.615289	0.254454407404696	4.53145706920927	0.194247616318594
Catalytic spliceosome activation - Viral RNA-activated RIG-I-like signaling	Catalytic spliceosome activation	Viral RNA-activated RIG-I-like signaling	GME vs GME	6.317983	0.0776785514492656	1.22948335669842	0.0793203808611032
Catalytic spliceosome activation - Z-disc organization	Catalytic spliceosome activation	Z-disc organization	TME vs TME	6.074107	0.10022518640006	1.6500397591114	0.112938432279324
Catalytic spliceosome activation - Z-disc organization	Catalytic spliceosome activation	Z-disc organization	FME vs FME	5.867233	0.180312662196088	3.07321440112263	0.145576782313327
Catalytic spliceosome activation - Z-disc organization	Catalytic spliceosome activation	Z-disc organization	GME vs GME	6.317983	0.144333689158628	2.2844899308829	0.126252482842425
Catecholamine metabolism - Abscission checkpoint	Catecholamine metabolism	Abscission checkpoint	TME vs TME	7.262137	0.00322888319036143	0.0444618893859589	0.00292364440967
Catecholamine metabolism - Actin filament branching	Catecholamine metabolism	Actin filament branching	TME vs TME	7.262137	0.0011998373969968	0.016521823330635	0.00105682875971669
Catecholamine metabolism - Actin filament bundling and crosslinking	Catecholamine metabolism	Actin filament bundling and crosslinking	TME vs TME	7.262137	0.00259141342974257	0.0356838976431368	0.00275809916669925
Catecholamine metabolism - Acyl CoA hydrolysis	Catecholamine metabolism	Acyl CoA hydrolysis	TME vs TME	7.262137	0.000189823794690535	0.00261388352094855	0.000153547623749495
Catecholamine metabolism - Amyloid precursor protein cleavage	Catecholamine metabolism	Amyloid precursor protein cleavage	GME vs GME	7.206053	0.00702919886209637	0.0975457578952314	0.00965417108235055
Catecholamine metabolism - Amyloid precursor protein cleavage	Catecholamine metabolism	Amyloid precursor protein cleavage	TME vs TME	7.262137	0.00984263653050258	0.135533616698106	0.011577056084847
Catecholamine metabolism - Aspartate and arginine metabolism	Catecholamine metabolism	Aspartate and arginine metabolism	TME vs TME	7.262137	0.00206189353102811	0.0283923811105518	0.00336276554320549
Catecholamine metabolism - Assembly of core replication fork machinery	Catecholamine metabolism	Assembly of core replication fork machinery	FME vs FME	7.059074	0.00702423658283584	0.0995064871526225	0.00591124467965993
Catecholamine metabolism - Assembly of core replication fork machinery	Catecholamine metabolism	Assembly of core replication fork machinery	TME vs TME	7.262137	0.000286401927893146	0.00394376943579833	0.000219887879726509
Catecholamine metabolism - Assembly of core replication fork machinery	Catecholamine metabolism	Assembly of core replication fork machinery	IME vs IME	6.834561	0.160394617037367	2.34681670159952	0.098596945257156
Catecholamine metabolism - Autophagosome nucleation and elongation	Catecholamine metabolism	Autophagosome nucleation and elongation	FME vs FME	7.059074	0.00467053835037446	0.0661636120703864	0.00297335269372797
Catecholamine metabolism - Basement membrane attachment to cell surface	Catecholamine metabolism	Basement membrane attachment to cell surface	TME vs TME	7.262137	0.0194377980169094	0.267659489173932	0.0175122328582574
Catecholamine metabolism - Basement membrane attachment to cell surface	Catecholamine metabolism	Basement membrane attachment to cell surface	GME vs GME	7.206053	0.0233099350440012	0.323477159341254	0.0231883735763119
Catecholamine metabolism - Basement membrane attachment to cell surface	Catecholamine metabolism	Basement membrane attachment to cell surface	FME vs FME	7.059074	0.0229267649846864	0.324784311931427	0.0181444619880508
Catecholamine metabolism - Beta-oxidation	Catecholamine metabolism	Beta-oxidation	TME vs TME	7.262137	0.00187128592592583	0.0257677044794868	0.00149389989979788
Catecholamine metabolism - Biosynthesis and Golgi import of UDP-activated sugars for glycan synthesis	Catecholamine metabolism	Biosynthesis and Golgi import of UDP-activated sugars for glycan synthesis	TME vs TME	7.262137	0.00101270614626027	0.0139450162799059	0.000868770970891463
Catecholamine metabolism - Bone morphogenetic protein receptor signaling	Catecholamine metabolism	Bone morphogenetic protein receptor signaling	TME vs TME	7.262137	0.00162629058907157	0.0223941059548308	0.00286266662927371
Catecholamine metabolism - Bone morphogenetic protein receptor signaling	Catecholamine metabolism	Bone morphogenetic protein receptor signaling	FME vs FME	7.059074	0.0154090692974563	0.21828740219655	0.0246179946944769
Catecholamine metabolism - Bone morphogenetic protein receptor signaling	Catecholamine metabolism	Bone morphogenetic protein receptor signaling	GME vs GME	7.206053	0.027776914105068	0.385466422493775	0.0356292967752049
Catecholamine metabolism - Branched tryptophan-kynurenine pathway producing NAD and diverse metabolites	Catecholamine metabolism	Branched tryptophan-kynurenine pathway producing NAD and diverse metabolites	TME vs TME	7.262137	0.201410024976242	2.77342651429719	0.204647865527486
Catecholamine metabolism - Branched tryptophan-kynurenine pathway producing NAD and diverse metabolites	Catecholamine metabolism	Branched tryptophan-kynurenine pathway producing NAD and diverse metabolites	GME vs GME	7.206053	0.0310103089918276	0.430336963360713	0.0256460606077988
Catecholamine metabolism - Branched tryptophan-kynurenine pathway producing NAD and diverse metabolites	Catecholamine metabolism	Branched tryptophan-kynurenine pathway producing NAD and diverse metabolites	IME vs IME	6.834561	0.0262436659953815	0.383984667358334	0.0285485854503115
Catecholamine metabolism - Branched tryptophan-kynurenine pathway producing NAD and diverse metabolites	Catecholamine metabolism	Branched tryptophan-kynurenine pathway producing NAD and diverse metabolites	FME vs FME	7.059074	0.048727552604762	0.690282499751305	0.119291616930954
Catecholamine metabolism - Canonical WNT receptor signaling	Catecholamine metabolism	Canonical WNT receptor signaling	FME vs FME	7.059074	0.00738745282626473	0.104651868011333	0.00377516360025783
Catecholamine metabolism - Canonical WNT receptor signaling	Catecholamine metabolism	Canonical WNT receptor signaling	TME vs TME	7.262137	0.00095831658917327	0.0131960692513568	0.000726350817336931
Catecholamine metabolism - Cardiomyocyte pacemaker current generation	Catecholamine metabolism	Cardiomyocyte pacemaker current generation	TME vs TME	7.262137	0.0123223238819158	0.169679040434526	0.0128730158751688
Catecholamine metabolism - Cardiomyocyte pacemaker current generation	Catecholamine metabolism	Cardiomyocyte pacemaker current generation	FME vs FME	7.059074	0.00376341244194275	0.0533131177157772	0.00886727305870369
Catecholamine metabolism - Carnitine biosynthesis and transmembrane transport	Catecholamine metabolism	Carnitine biosynthesis and transmembrane transport	TME vs TME	7.262137	0.0242760167343242	0.334282012429316	0.0235286494023137
Catecholamine metabolism - Carnitine biosynthesis and transmembrane transport	Catecholamine metabolism	Carnitine biosynthesis and transmembrane transport	GME vs GME	7.206053	0.0550098622956801	0.763384108860465	0.061543690606292
Catecholamine metabolism - Carrier-mediated bicarbonate transmembrane transport	Catecholamine metabolism	Carrier-mediated bicarbonate transmembrane transport	TME vs TME	7.262137	0.0534986151817896	0.736678712198458	0.0535847401263015
Catecholamine metabolism - Carrier-mediated bicarbonate transmembrane transport	Catecholamine metabolism	Carrier-mediated bicarbonate transmembrane transport	GME vs GME	7.206053	0.0756189163189511	1.04938054083567	0.0671459589554569
Catecholamine metabolism - Carrier-mediated chloride transmembrane transport	Catecholamine metabolism	Carrier-mediated chloride transmembrane transport	TME vs TME	7.262137	0.0541150564137059	0.74516714000787	0.0553086576246512
Catecholamine metabolism - Carrier-mediated chloride transmembrane transport	Catecholamine metabolism	Carrier-mediated chloride transmembrane transport	GME vs GME	7.206053	0.0653060763273886	0.906266963774458	0.0679274185056414
Catecholamine metabolism - Carrier-mediated chloride transmembrane transport	Catecholamine metabolism	Carrier-mediated chloride transmembrane transport	FME vs FME	7.059074	0.0142455535047012	0.201804846701969	0.0141035575035015
Catecholamine metabolism - Carrier-mediated sodium transmembrane transport	Catecholamine metabolism	Carrier-mediated sodium transmembrane transport	TME vs TME	7.262137	0.0569169575247342	0.783749463964591	0.0547498289598181
Catecholamine metabolism - Carrier-mediated sodium transmembrane transport	Catecholamine metabolism	Carrier-mediated sodium transmembrane transport	GME vs GME	7.206053	0.0140254632593953	0.19463447688851	0.0256312534833153
Catecholamine metabolism - Carrier-mediated sodium transmembrane transport	Catecholamine metabolism	Carrier-mediated sodium transmembrane transport	FME vs FME	7.059074	0.0363870706446657	0.515465208912884	0.048361787115762
Catecholamine metabolism - Catalytic spliceosome activation	Catecholamine metabolism	Catalytic spliceosome activation	TME vs TME	7.262137	0.010181267391257	0.140196581254544	0.0106414971403935
Catecholamine metabolism - Catalytic spliceosome activation	Catecholamine metabolism	Catalytic spliceosome activation	FME vs FME	7.059074	0.0178412715225717	0.252742377710532	0.0331606007419682
Catecholamine metabolism - Catalytic spliceosome activation	Catecholamine metabolism	Catalytic spliceosome activation	GME vs GME	7.206053	0.018522316823045	0.257038315165929	0.0205495757566946
Catecholamine metabolism - Catecholamine metabolism	Catecholamine metabolism	Catecholamine metabolism	TME vs TME	7.262137	1.02340042554319	14.0922770615778	0.984233993894422
Catecholamine metabolism - Catecholamine metabolism	Catecholamine metabolism	Catecholamine metabolism	GME vs GME	7.206053	0.748065927307556	10.381077455113	0.687191196241487
Catecholamine metabolism - Catecholamine metabolism	Catecholamine metabolism	Catecholamine metabolism	FME vs FME	7.059074	0.691716796600209	9.79897355711837	0.597713835631027
Catecholamine metabolism - Cell polarity establishment	Catecholamine metabolism	Cell polarity establishment	TME vs TME	7.262137	0.000495855713241588	0.00682795894857856	0.000410953918812045
Catecholamine metabolism - Cellular uptake and export of free and transferrin-bound iron	Catecholamine metabolism	Cellular uptake and export of free and transferrin-bound iron	TME vs TME	7.262137	0.0363462454169887	0.50048968886489	0.0366035438753705
Catecholamine metabolism - Cellular uptake and export of free and transferrin-bound iron	Catecholamine metabolism	Cellular uptake and export of free and transferrin-bound iron	IME vs IME	6.834561	0.0665471633497882	0.973686008159307	0.0410468943138101
Catecholamine metabolism - Cellular uptake and export of free and transferrin-bound iron	Catecholamine metabolism	Cellular uptake and export of free and transferrin-bound iron	FME vs FME	7.059074	0.0120411939567582	0.170577527910751	0.00826211198897816
Catecholamine metabolism - Cellular uptake and export of free and transferrin-bound iron	Catecholamine metabolism	Cellular uptake and export of free and transferrin-bound iron	GME vs GME	7.206053	0.135862292939463	1.8853912933986	0.120911910557034
Catecholamine metabolism - Cellular urate import and export	Catecholamine metabolism	Cellular urate import and export	TME vs TME	7.262137	0.000531942450491042	0.00732487519648587	0.000622773483993287
Catecholamine metabolism - Cellular xenobiotic uptake and efflux	Catecholamine metabolism	Cellular xenobiotic uptake and efflux	TME vs TME	7.262137	0.00917671387576437	0.126363827124126	0.00899424772910647
Catecholamine metabolism - Cellular xenobiotic uptake and efflux	Catecholamine metabolism	Cellular xenobiotic uptake and efflux	FME vs FME	7.059074	0.0165620403453805	0.2346205791069	0.015750492710975
Catecholamine metabolism - Cellular xenobiotic uptake and efflux	Catecholamine metabolism	Cellular xenobiotic uptake and efflux	GME vs GME	7.206053	0.028124692505204	0.39029262079694	0.0119442461837272
Catecholamine metabolism - Centrosomal subdistal appendage organization for microtubule anchoring	Catecholamine metabolism	Centrosomal subdistal appendage organization for microtubule anchoring	FME vs FME	7.059074	0.00463358056099989	0.0656400619663685	0.0033298799835189
Catecholamine metabolism - Centrosomal subdistal appendage organization for microtubule anchoring	Catecholamine metabolism	Centrosomal subdistal appendage organization for microtubule anchoring	TME vs TME	7.262137	0.002360046186198	0.0324979586718167	0.00228661653196318
Catecholamine metabolism - Centrosome biogenesis and maturation	Catecholamine metabolism	Centrosome biogenesis and maturation	TME vs TME	7.262137	0.0480608280308344	0.661800100444437	0.0441904251553302
Catecholamine metabolism - Centrosome biogenesis and maturation	Catecholamine metabolism	Centrosome biogenesis and maturation	FME vs FME	7.059074	0.0186942824996011	0.264826271074009	0.0234992318631294
Catecholamine metabolism - Centrosome biogenesis and maturation	Catecholamine metabolism	Centrosome biogenesis and maturation	GME vs GME	7.206053	0.128077261832901	1.77735668313563	0.181468296240885
Catecholamine metabolism - Channel-mediated chloride transmembrane movement	Catecholamine metabolism	Channel-mediated chloride transmembrane movement	TME vs TME	7.262137	0.0369025301843416	0.508149759030008	0.0372823605021745
Catecholamine metabolism - Channel-mediated chloride transmembrane movement	Catecholamine metabolism	Channel-mediated chloride transmembrane movement	FME vs FME	7.059074	0.0721712815751441	1.02239020826745	0.0912307036776315
Catecholamine metabolism - Channel-mediated chloride transmembrane movement	Catecholamine metabolism	Channel-mediated chloride transmembrane movement	IME vs IME	6.834561	0.150697138867393	2.20492787669345	0.163932514109513
Catecholamine metabolism - Channel-mediated chloride transmembrane movement	Catecholamine metabolism	Channel-mediated chloride transmembrane movement	GME vs GME	7.206053	0.0994172503771946	1.37963532205592	0.118069404721917
Catecholamine metabolism - Chaperone-mediated regulation of steroid nuclear receptors	Catecholamine metabolism	Chaperone-mediated regulation of steroid nuclear receptors	TME vs TME	7.262137	0.00131987858657319	0.0181747967514873	0.00124589951941903
Catecholamine metabolism - Cholesterol-sensitive control of SREBP activation	Catecholamine metabolism	Cholesterol-sensitive control of SREBP activation	TME vs TME	7.262137	0.00914072423712077	0.125868247929069	0.00924647006989987
Catecholamine metabolism - Cholesterol-sensitive control of SREBP activation	Catecholamine metabolism	Cholesterol-sensitive control of SREBP activation	FME vs FME	7.059074	0.025756259607979	0.364867396699538	0.0180895975954076
Catecholamine metabolism - Citric acid cycle	Catecholamine metabolism	Citric acid cycle	TME vs TME	7.262137	0.00643641390473022	0.0886297540674827	0.00806465487325994
Catecholamine metabolism - Clathrin-mediated endosomal vesicle biogenesis for retrograde transport to the TGN	Catecholamine metabolism	Clathrin-mediated endosomal vesicle biogenesis for retrograde transport to the TGN	TME vs TME	7.262137	0.00269849870961647	0.0371584675138682	0.00262602757091635
Catecholamine metabolism - Coagulation cascade	Catecholamine metabolism	Coagulation cascade	TME vs TME	7.262137	0.00706153681490366	0.0972377290378157	0.00641673175555316
Catecholamine metabolism - Coagulation cascade	Catecholamine metabolism	Coagulation cascade	FME vs FME	7.059074	0.0209489402439305	0.296766122362317	0.0174829303004151
Catecholamine metabolism - Cobalamin metabolism	Catecholamine metabolism	Cobalamin metabolism	TME vs TME	7.262137	0.533894667867247	7.35175733124295	0.533961452277589
Catecholamine metabolism - Cobalamin metabolism	Catecholamine metabolism	Cobalamin metabolism	GME vs GME	7.206053	0.232918756033604	3.23226544461944	0.210755603820996
Catecholamine metabolism - Cobalamin metabolism	Catecholamine metabolism	Cobalamin metabolism	FME vs FME	7.059074	0.248533549386692	3.5207670111046	0.24981616128964
Catecholamine metabolism - Coenzyme A biosynthesis from pantothenate	Catecholamine metabolism	Coenzyme A biosynthesis from pantothenate	TME vs TME	7.262137	0.0324582313135248	0.446951532540347	0.0306848165146978
Catecholamine metabolism - Coenzyme A biosynthesis from pantothenate	Catecholamine metabolism	Coenzyme A biosynthesis from pantothenate	FME vs FME	7.059074	0.050093927831019	0.709638795242467	0.0345603135626483
Catecholamine metabolism - Coenzyme A biosynthesis from pantothenate	Catecholamine metabolism	Coenzyme A biosynthesis from pantothenate	GME vs GME	7.206053	0.0703119720202348	0.975734893033971	0.0610531185379546
Catecholamine metabolism - Cofactor-mediated transcriptional regulation of multiple nuclear receptors	Catecholamine metabolism	Cofactor-mediated transcriptional regulation of multiple nuclear receptors	TME vs TME	7.262137	0.0266184766120718	0.36653780671954	0.0269314870176332
Catecholamine metabolism - Cofactor-mediated transcriptional regulation of multiple nuclear receptors	Catecholamine metabolism	Cofactor-mediated transcriptional regulation of multiple nuclear receptors	FME vs FME	7.059074	0.063110336982195	0.894031381497281	0.0477376921138133
Catecholamine metabolism - Cofactor-mediated transcriptional regulation of multiple nuclear receptors	Catecholamine metabolism	Cofactor-mediated transcriptional regulation of multiple nuclear receptors	GME vs GME	7.206053	0.0913310140850201	1.2674208203588	0.0828765355164318
Catecholamine metabolism - Co-translational ER protein import and insertion into ER membrane	Catecholamine metabolism	Co-translational ER protein import and insertion into ER membrane	TME vs TME	7.262137	0.000917694190743647	0.0126366967132105	0.000711741771427339
Catecholamine metabolism - Crosslinking between different cytoskeletal networks and nuclear envelope components	Catecholamine metabolism	Crosslinking between different cytoskeletal networks and nuclear envelope components	TME vs TME	7.262137	0.0192262638100432	0.264746652148701	0.0186797841638576
Catecholamine metabolism - Crosslinking between different cytoskeletal networks and nuclear envelope components	Catecholamine metabolism	Crosslinking between different cytoskeletal networks and nuclear envelope components	GME vs GME	7.206053	0.0389289755318414	0.540226062292094	0.0384476856420838
Catecholamine metabolism - Crosslinking between different cytoskeletal networks and nuclear envelope components	Catecholamine metabolism	Crosslinking between different cytoskeletal networks and nuclear envelope components	FME vs FME	7.059074	0.0642722797248023	0.910491652905545	0.0560193593408176
Catecholamine metabolism - Cytosolic Dicer-mediated microRNA and endogenous siRNA processing	Catecholamine metabolism	Cytosolic Dicer-mediated microRNA and endogenous siRNA processing	TME vs TME	7.262137	0.00215220476551099	0.0296359715042438	0.0017490568929748
Catecholamine metabolism - Cytosolic Dicer-mediated microRNA and endogenous siRNA processing	Catecholamine metabolism	Cytosolic Dicer-mediated microRNA and endogenous siRNA processing	GME vs GME	7.206053	0.00379704110796946	0.0526923849933259	0.00182313446460773
Catecholamine metabolism - Cytosolic mRNA decapping and 5' degradation	Catecholamine metabolism	Cytosolic mRNA decapping and 5' degradation	TME vs TME	7.262137	0.000285660918143011	0.00393356569301731	0.00026546499531733
Catecholamine metabolism - Cytosolic protein acetylation and deacetylation	Catecholamine metabolism	Cytosolic protein acetylation and deacetylation	FME vs FME	7.059074	0.0124640549802111	0.176567846502863	0.00784883595207471
Catecholamine metabolism - Cytosolic protein acetylation and deacetylation	Catecholamine metabolism	Cytosolic protein acetylation and deacetylation	TME vs TME	7.262137	0.00742487640705722	0.102240934110113	0.0093160554178487
Catecholamine metabolism - Cytosolic protein folding	Catecholamine metabolism	Cytosolic protein folding	FME vs FME	7.059074	0.0672771860459099	0.953059648546064	0.0522376875811843
Catecholamine metabolism - Cytosolic protein folding	Catecholamine metabolism	Cytosolic protein folding	TME vs TME	7.262137	0.0244703243321141	0.336957638152035	0.0278215315514936
Catecholamine metabolism - Desmosome organization	Catecholamine metabolism	Desmosome organization	TME vs TME	7.262137	0.00037964758938107	0.00522776704189711	0.000307414712669882
Catecholamine metabolism - DNA end protection and promotion of NHEJ	Catecholamine metabolism	DNA end protection and promotion of NHEJ	FME vs FME	7.059074	0.00279933763179033	0.039655875881837	0.0153629008571851
Catecholamine metabolism - DNA end protection and promotion of NHEJ	Catecholamine metabolism	DNA end protection and promotion of NHEJ	TME vs TME	7.262137	0.000306828038406543	0.00422503803942669	0.000288390903470739
Catecholamine metabolism - DNA end protection and promotion of NHEJ	Catecholamine metabolism	DNA end protection and promotion of NHEJ	GME vs GME	7.206053	0.00928090784901225	0.128793224924882	0.00770559150701048
Catecholamine metabolism - Dystrophin or utrophin complex-mediated coupling between cytoskeleton and ECM	Catecholamine metabolism	Dystrophin or utrophin complex-mediated coupling between cytoskeleton and ECM	TME vs TME	7.262137	0.000461134163185805	0.00634984139929786	0.000367494150757544
Catecholamine metabolism - Electron transport chain	Catecholamine metabolism	Electron transport chain	TME vs TME	7.262137	0.00552460337022771	0.0760740756065767	0.00523429110122548
Catecholamine metabolism - Endogenous control of complement activity	Catecholamine metabolism	Endogenous control of complement activity	TME vs TME	7.262137	0.00474063720084829	0.065278820699452	0.00451489605585527
Catecholamine metabolism - Endoplasmic reticulum contact site-mediated cholesterol transfer	Catecholamine metabolism	Endoplasmic reticulum contact site-mediated cholesterol transfer	TME vs TME	7.262137	0.0181667798842735	0.25015750341319	0.0178102887545324
Catecholamine metabolism - Endoplasmic reticulum contact site-mediated cholesterol transfer	Catecholamine metabolism	Endoplasmic reticulum contact site-mediated cholesterol transfer	GME vs GME	7.206053	0.0350904093255452	0.486957424262338	0.0361671380329606
Catecholamine metabolism - Endoplasmic reticulum-golgi contact site formation	Catecholamine metabolism	Endoplasmic reticulum-golgi contact site formation	TME vs TME	7.262137	0.000154671583645068	0.00212983574745183	0.000143443398252376
Catecholamine metabolism - Endothelial support of leukocyte rolling and transmigration	Catecholamine metabolism	Endothelial support of leukocyte rolling and transmigration	TME vs TME	7.262137	0.0140144798572428	0.192980116182131	0.013975929205732
Catecholamine metabolism - Endothelial support of leukocyte rolling and transmigration	Catecholamine metabolism	Endothelial support of leukocyte rolling and transmigration	GME vs GME	7.206053	0.00750953366360702	0.104211470898383	0.00318921598117073
Catecholamine metabolism - Endothelial support of leukocyte rolling and transmigration	Catecholamine metabolism	Endothelial support of leukocyte rolling and transmigration	FME vs FME	7.059074	0.0253551366712642	0.359185023408415	0.0208120203682822
Catecholamine metabolism - Epidermal growth factor induced EGF receptor signaling	Catecholamine metabolism	Epidermal growth factor induced EGF receptor signaling	TME vs TME	7.262137	0.000305898334964415	0.00421223597469761	0.000372191498734527
Catecholamine metabolism - ER unfolded protein response pathway	Catecholamine metabolism	ER unfolded protein response pathway	TME vs TME	7.262137	0.000188933584818869	0.00260162528473782	0.000327734896160316
Catecholamine metabolism - ERK 1 2 signaling cascade	Catecholamine metabolism	ERK 1 2 signaling cascade	TME vs TME	7.262137	0.000953678612803494	0.0131322040756381	0.00103136006740457
Catecholamine metabolism - Eukaryotic kinetochore assembly	Catecholamine metabolism	Eukaryotic kinetochore assembly	TME vs TME	7.262137	0.00114437339954335	0.0157580812023846	0.000877631427611566
Catecholamine metabolism - Exosome secretion	Catecholamine metabolism	Exosome secretion	TME vs TME	7.262137	0.0594125941859048	0.818114510525502	0.06133542191261
Catecholamine metabolism - Exosome secretion	Catecholamine metabolism	Exosome secretion	FME vs FME	7.059074	0.226038140504162	3.20209336044309	0.174642473214163
Catecholamine metabolism - Exosome secretion	Catecholamine metabolism	Exosome secretion	IME vs IME	6.834561	0.193016694841713	2.82412721517045	0.169900715857322
Catecholamine metabolism - Exosome secretion	Catecholamine metabolism	Exosome secretion	GME vs GME	7.206053	0.0477372080602018	0.662459866535341	0.0985483675558169
Catecholamine metabolism - Extrinsic apoptosis pathway	Catecholamine metabolism	Extrinsic apoptosis pathway	FME vs FME	7.059074	0.0733668320182699	1.0393265718717	0.0648750286855742
Catecholamine metabolism - Extrinsic apoptosis pathway	Catecholamine metabolism	Extrinsic apoptosis pathway	IME vs IME	6.834561	0.0400197363123872	0.585549486050638	0.0248116045799564
Catecholamine metabolism - Extrinsic apoptosis pathway	Catecholamine metabolism	Extrinsic apoptosis pathway	TME vs TME	7.262137	0.0201454124063487	0.277403376102106	0.0214197567445498
Catecholamine metabolism - Extrinsic apoptosis pathway	Catecholamine metabolism	Extrinsic apoptosis pathway	GME vs GME	7.206053	0.0269639429286319	0.374184640443184	0.0142676832584675
Catecholamine metabolism - Farnesyl pyrophosphate biosynthesis in the mevalonate pathway	Catecholamine metabolism	Farnesyl pyrophosphate biosynthesis in the mevalonate pathway	TME vs TME	7.262137	0.000857635865566262	0.0118096904533638	0.00131702324794598
Catecholamine metabolism - Fatty acid activation	Catecholamine metabolism	Fatty acid activation	TME vs TME	7.262137	0.0121327293045216	0.167068313247664	0.0119602452612604
Catecholamine metabolism - Fatty acid activation	Catecholamine metabolism	Fatty acid activation	FME vs FME	7.059074	0.00748742221587119	0.106068050775855	0.00591023156360689
Catecholamine metabolism - Fatty acid activation	Catecholamine metabolism	Fatty acid activation	GME vs GME	7.206053	0.0421752291682869	0.585275046891854	0.0296235089111099
Catecholamine metabolism - Fibroblast growth factor receptor signaling	Catecholamine metabolism	Fibroblast growth factor receptor signaling	FME vs FME	7.059074	0.00125658636228596	0.0178010084427549	0.00157436597165242
Catecholamine metabolism - Fibroblast growth factor receptor signaling	Catecholamine metabolism	Fibroblast growth factor receptor signaling	TME vs TME	7.262137	0.000153698529898411	0.00211643674677581	0.000119209041416973
Catecholamine metabolism - Filopodium assembly, organization and upstream regulation	Catecholamine metabolism	Filopodium assembly, organization and upstream regulation	TME vs TME	7.262137	0.000153889887641696	0.00211907175284865	0.000131864301926949
Catecholamine metabolism - Folate cycle	Catecholamine metabolism	Folate cycle	TME vs TME	7.262137	0.18859461285594	2.59695762318671	0.19193103117758
Catecholamine metabolism - Folate cycle	Catecholamine metabolism	Folate cycle	GME vs GME	7.206053	0.277027741169008	3.84437565368234	0.213551741686017
Catecholamine metabolism - Folate cycle	Catecholamine metabolism	Folate cycle	FME vs FME	7.059074	0.171115443120728	2.42404942397795	0.227423319651481
Catecholamine metabolism - Folate cycle	Catecholamine metabolism	Folate cycle	IME vs IME	6.834561	0.158328558734859	2.31658713267531	0.0973269086367685
Catecholamine metabolism - G protein-regulated adenylate cyclase signaling cascade	Catecholamine metabolism	G protein-regulated adenylate cyclase signaling cascade	TME vs TME	7.262137	0.0282183791665397	0.388568548066086	0.0287687860672319
Catecholamine metabolism - G protein-regulated adenylate cyclase signaling cascade	Catecholamine metabolism	G protein-regulated adenylate cyclase signaling cascade	FME vs FME	7.059074	0.0326636113438305	0.462718073944903	0.0542229532794702
Catecholamine metabolism - G protein-regulated phospholipase C beta signaling cascade	Catecholamine metabolism	G protein-regulated phospholipase C beta signaling cascade	TME vs TME	7.262137	0.0217355535260103	0.299299701983918	0.0209596449522019
Catecholamine metabolism - G protein-regulated phospholipase C beta signaling cascade	Catecholamine metabolism	G protein-regulated phospholipase C beta signaling cascade	FME vs FME	7.059074	0.0436035657594506	0.617695261952526	0.103755079342431
Catecholamine metabolism - G protein-regulated phospholipase C beta signaling cascade	Catecholamine metabolism	G protein-regulated phospholipase C beta signaling cascade	GME vs GME	7.206053	0.0420908735287595	0.584104424897531	0.0440665571284817
Catecholamine metabolism - gamma-tubulin ring complex-mediated microtubule nucleation	Catecholamine metabolism	gamma-tubulin ring complex-mediated microtubule nucleation	TME vs TME	7.262137	0.00814996734945917	0.112225474081107	0.00806099121506896
Catecholamine metabolism - gamma-tubulin ring complex-mediated microtubule nucleation	Catecholamine metabolism	gamma-tubulin ring complex-mediated microtubule nucleation	FME vs FME	7.059074	0.0186870284816865	0.264723509466835	0.0249980334428905
Catecholamine metabolism - gamma-tubulin ring complex-mediated microtubule nucleation	Catecholamine metabolism	gamma-tubulin ring complex-mediated microtubule nucleation	GME vs GME	7.206053	0.00759349333759138	0.10537659799069	0.00322487272712054
Catecholamine metabolism - Generation of electrochemical gradients by Na-K-ATPase	Catecholamine metabolism	Generation of electrochemical gradients by Na-K-ATPase	TME vs TME	7.262137	0.227685484872982	3.13524096301476	0.220556475089678
Catecholamine metabolism - Generation of electrochemical gradients by Na-K-ATPase	Catecholamine metabolism	Generation of electrochemical gradients by Na-K-ATPase	FME vs FME	7.059074	0.027006974082973	0.382585223024138	0.102769420081673
Catecholamine metabolism - Generation of electrochemical gradients by Na-K-ATPase	Catecholamine metabolism	Generation of electrochemical gradients by Na-K-ATPase	GME vs GME	7.206053	0.162377926204232	2.25335464080524	0.124595474627349
Catecholamine metabolism - Glutamate and glutamine metabolism	Catecholamine metabolism	Glutamate and glutamine metabolism	FME vs FME	7.059074	0.0261636581396098	0.370638671097211	0.0179981263775632
Catecholamine metabolism - Glutamate and glutamine metabolism	Catecholamine metabolism	Glutamate and glutamine metabolism	TME vs TME	7.262137	0.00505310795570573	0.0695815592377462	0.00524969506309926
Catecholamine metabolism - Glutathione biosynthesis, regeneration and glutathione-dependent peroxide detoxification	Catecholamine metabolism	Glutathione biosynthesis, regeneration and glutathione-dependent peroxide detoxification	TME vs TME	7.262137	0.150407681361277	2.0711215913435	0.145115975670079
Catecholamine metabolism - Glutathione biosynthesis, regeneration and glutathione-dependent peroxide detoxification	Catecholamine metabolism	Glutathione biosynthesis, regeneration and glutathione-dependent peroxide detoxification	GME vs GME	7.206053	0.128433936761589	1.78230634054662	0.132813233727371
Catecholamine metabolism - Glutathione biosynthesis, regeneration and glutathione-dependent peroxide detoxification	Catecholamine metabolism	Glutathione biosynthesis, regeneration and glutathione-dependent peroxide detoxification	FME vs FME	7.059074	0.191169956620572	2.70814495042997	0.149228065215829
Catecholamine metabolism - Glutathione biosynthesis, regeneration and glutathione-dependent peroxide detoxification	Catecholamine metabolism	Glutathione biosynthesis, regeneration and glutathione-dependent peroxide detoxification	IME vs IME	6.834561	0.0264615342689494	0.38717241089114	0.0164057334045182
Catecholamine metabolism - Glycerol-3-phosphate pathway	Catecholamine metabolism	Glycerol-3-phosphate pathway	TME vs TME	7.262137	0.00744597916654291	0.102531520205265	0.00787727085033234
Catecholamine metabolism - Glycerol-3-phosphate pathway	Catecholamine metabolism	Glycerol-3-phosphate pathway	GME vs GME	7.206053	0.0112369848872975	0.155938141571057	0.00582002501042449
Catecholamine metabolism - Glycerol-3-phosphate pathway	Catecholamine metabolism	Glycerol-3-phosphate pathway	FME vs FME	7.059074	0.00155180548015066	0.0219831308716598	0.00129300080608875
Catecholamine metabolism - Glycogen synthesis and glycogenolysis	Catecholamine metabolism	Glycogen synthesis and glycogenolysis	FME vs FME	7.059074	0.0113092731322245	0.160209017501923	0.0080206162504233
Catecholamine metabolism - Glycogen synthesis and glycogenolysis	Catecholamine metabolism	Glycogen synthesis and glycogenolysis	TME vs TME	7.262137	0.00808070505986991	0.111271728752838	0.0091320397148936
Catecholamine metabolism - Glycolysis and gluconeogenesis	Catecholamine metabolism	Glycolysis and gluconeogenesis	TME vs TME	7.262137	0.00248028797936907	0.0341536944145963	0.00214404560251949
Catecholamine metabolism - GPCR desensitization and endocytic adaptor recruitment	Catecholamine metabolism	GPCR desensitization and endocytic adaptor recruitment	TME vs TME	7.262137	0.178068123696548	2.45200732023847	0.179503011725101
Catecholamine metabolism - GPCR desensitization and endocytic adaptor recruitment	Catecholamine metabolism	GPCR desensitization and endocytic adaptor recruitment	FME vs FME	7.059074	0.284577049501214	4.03136514355436	0.24551712985667
Catecholamine metabolism - GPCR desensitization and endocytic adaptor recruitment	Catecholamine metabolism	GPCR desensitization and endocytic adaptor recruitment	GME vs GME	7.206053	0.244218586499345	3.38907570827723	0.227667291504203
Catecholamine metabolism - GPCR desensitization and endocytic adaptor recruitment	Catecholamine metabolism	GPCR desensitization and endocytic adaptor recruitment	IME vs IME	6.834561	1.10386449576997	16.151213069527	1.05334848205284
Catecholamine metabolism - GPI-anchor synthesis and attachment to protein	Catecholamine metabolism	GPI-anchor synthesis and attachment to protein	TME vs TME	7.262137	0.178497486960074	2.45791967469783	0.175017124362431
Catecholamine metabolism - GPI-anchor synthesis and attachment to protein	Catecholamine metabolism	GPI-anchor synthesis and attachment to protein	FME vs FME	7.059074	0.055655780740037	0.788428915493876	0.0857596010147445
Catecholamine metabolism - GPI-anchor synthesis and attachment to protein	Catecholamine metabolism	GPI-anchor synthesis and attachment to protein	GME vs GME	7.206053	0.26910947869317	3.7344921620395	0.22868983633555
Catecholamine metabolism - GPI-anchor synthesis and attachment to protein	Catecholamine metabolism	GPI-anchor synthesis and attachment to protein	IME vs IME	6.834561	0.0527761862449529	0.772195710891768	0.0574113945445253
Catecholamine metabolism - Hedgehog receptor signaling	Catecholamine metabolism	Hedgehog receptor signaling	TME vs TME	7.262137	0.00902961322372126	0.124338243498411	0.00862228363838955
Catecholamine metabolism - Hedgehog receptor signaling	Catecholamine metabolism	Hedgehog receptor signaling	GME vs GME	7.206053	0.0426844915414841	0.592342194248989	0.131851397134344
Catecholamine metabolism - Hedgehog receptor signaling	Catecholamine metabolism	Hedgehog receptor signaling	FME vs FME	7.059074	0.0371535092217093	0.526322703463426	0.0431214504035082
Catecholamine metabolism - Hedgehog receptor signaling	Catecholamine metabolism	Hedgehog receptor signaling	IME vs IME	6.834561	0.199946136312046	2.92551546170709	0.12290984959767
Catecholamine metabolism - Heme synthesis	Catecholamine metabolism	Heme synthesis	TME vs TME	7.262137	0.0136875705640341	0.188478558220147	0.012228603020828
Catecholamine metabolism - Heme synthesis	Catecholamine metabolism	Heme synthesis	FME vs FME	7.059074	0.00125405463507715	0.0177651435800034	0.00622366207924891
Catecholamine metabolism - HIF-1 receptor signaling pathway	Catecholamine metabolism	HIF-1 receptor signaling pathway	TME vs TME	7.262137	0.0179796957214022	0.247581344764813	0.0171616257598388
Catecholamine metabolism - HIF-1 receptor signaling pathway	Catecholamine metabolism	HIF-1 receptor signaling pathway	GME vs GME	7.206053	0.0112976365765076	0.15677981856835	0.00764540497161167
Catecholamine metabolism - HIF-1 receptor signaling pathway	Catecholamine metabolism	HIF-1 receptor signaling pathway	FME vs FME	7.059074	0.07037673835759	0.996968414807544	0.0611397677397763
Catecholamine metabolism - Histone ubiquitination and deubiquitination	Catecholamine metabolism	Histone ubiquitination and deubiquitination	TME vs TME	7.262137	0.00347949477815388	0.0479128239779966	0.00409731517638818
Catecholamine metabolism - Histone ubiquitination and deubiquitination	Catecholamine metabolism	Histone ubiquitination and deubiquitination	FME vs FME	7.059074	0.0153166003432154	0.216977471829217	0.0145940706648869
Catecholamine metabolism - Immunoproteasome organization	Catecholamine metabolism	Immunoproteasome organization	TME vs TME	7.262137	0.190404257863622	2.62187652901755	0.191222938131624
Catecholamine metabolism - Immunoproteasome organization	Catecholamine metabolism	Immunoproteasome organization	GME vs GME	7.206053	0.342648250369815	4.75500607246021	0.39416366201699
Catecholamine metabolism - Immunoproteasome organization	Catecholamine metabolism	Immunoproteasome organization	FME vs FME	7.059074	0.352939942131117	4.99980508958579	0.337479950992721
Catecholamine metabolism - Immunoproteasome organization	Catecholamine metabolism	Immunoproteasome organization	IME vs IME	6.834561	1.71918448333324	25.1542784486169	1.37593114577208
Catecholamine metabolism - Initiation of lipoprotein clearance	Catecholamine metabolism	Initiation of lipoprotein clearance	TME vs TME	7.262137	0.00881793524757711	0.121423426762749	0.00830154305869068
Catecholamine metabolism - Initiation of lipoprotein clearance	Catecholamine metabolism	Initiation of lipoprotein clearance	FME vs FME	7.059074	0.00125658636228596	0.0178010084427549	0.00100883302792338
Catecholamine metabolism - Initiation of miRNA- and siRNA-mediated mRNA silencing	Catecholamine metabolism	Initiation of miRNA- and siRNA-mediated mRNA silencing	TME vs TME	7.262137	0.00143209122562576	0.0197199706246566	0.00109663212471498
Catecholamine metabolism - Initiation of phagocytosis of apoptotic cells	Catecholamine metabolism	Initiation of phagocytosis of apoptotic cells	TME vs TME	7.262137	0.00177464318290402	0.0244369288840679	0.00267805918117918
Catecholamine metabolism - Initiation of phagocytosis of apoptotic cells	Catecholamine metabolism	Initiation of phagocytosis of apoptotic cells	FME vs FME	7.059074	0.010813200960806	0.153181577783755	0.00734729053219925
Catecholamine metabolism - Initiation of phagocytosis of apoptotic cells	Catecholamine metabolism	Initiation of phagocytosis of apoptotic cells	GME vs GME	7.206053	0.0351595923246799	0.487917492147235	0.0482015718709134
Catecholamine metabolism - Inositol metabolism and transport	Catecholamine metabolism	Inositol metabolism and transport	TME vs TME	7.262137	0.000756105358882403	0.0104116100982263	0.000606499852898278
Catecholamine metabolism - Insulin receptor signaling	Catecholamine metabolism	Insulin receptor signaling	TME vs TME	7.262137	0.000574606852214499	0.00791236622614251	0.000422905183827154
Catecholamine metabolism - Interaction of integrin with complement and coagulation factors	Catecholamine metabolism	Interaction of integrin with complement and coagulation factors	FME vs FME	7.059074	0.00155179989233376	0.0219830517137294	0.00111518669674191
Catecholamine metabolism - Intercellular bridge abscission	Catecholamine metabolism	Intercellular bridge abscission	TME vs TME	7.262137	0.00643259414171074	0.0885771557321327	0.00624531032585796
Catecholamine metabolism - Intercellular bridge abscission	Catecholamine metabolism	Intercellular bridge abscission	FME vs FME	7.059074	0.00616399012229144	0.0873200947433151	0.00442969471591475
Catecholamine metabolism - Intra-golgi vesicle tethering	Catecholamine metabolism	Intra-golgi vesicle tethering	TME vs TME	7.262137	0.00654055838867541	0.0900638290253973	0.0053219771061899
Catecholamine metabolism - Intrinsic apoptosis pathway	Catecholamine metabolism	Intrinsic apoptosis pathway	TME vs TME	7.262137	0.00242192973007251	0.0333500982880076	0.00232060139022157
Catecholamine metabolism - Intrinsic apoptosis pathway	Catecholamine metabolism	Intrinsic apoptosis pathway	GME vs GME	7.206053	0.00703094035170731	0.0975699249343633	0.00724667818373684
Catecholamine metabolism - Inward rectifier potassium flux	Catecholamine metabolism	Inward rectifier potassium flux	TME vs TME	7.262137	0.196246395322354	2.70232306552996	0.203177846839098
Catecholamine metabolism - Inward rectifier potassium flux	Catecholamine metabolism	Inward rectifier potassium flux	GME vs GME	7.206053	0.114357168569753	1.58695989368587	0.119474283131307
Catecholamine metabolism - Inward rectifier potassium flux	Catecholamine metabolism	Inward rectifier potassium flux	FME vs FME	7.059074	0.0969285218676473	1.37310533354101	0.0974537574200072
Catecholamine metabolism - Inward rectifier potassium flux	Catecholamine metabolism	Inward rectifier potassium flux	IME vs IME	6.834561	0.153414920002017	2.24469313986648	0.156729151339919
Catecholamine metabolism - JNK signaling cascade	Catecholamine metabolism	JNK signaling cascade	TME vs TME	7.262137	0.00615815286618798	0.0847980851012535	0.00551545471300574
Catecholamine metabolism - JNK signaling cascade	Catecholamine metabolism	JNK signaling cascade	FME vs FME	7.059074	0.0294915329502448	0.417781891315499	0.0265933940745749
Catecholamine metabolism - Leukocyte rolling on and transmigration through endothelium	Catecholamine metabolism	Leukocyte rolling on and transmigration through endothelium	FME vs FME	7.059074	0.00502875981183125	0.0712382360287174	0.0041900808918997
Catecholamine metabolism - Leukocyte rolling on and transmigration through endothelium	Catecholamine metabolism	Leukocyte rolling on and transmigration through endothelium	TME vs TME	7.262137	0.000153711387728602	0.00211661379976596	0.000169875829306727
Catecholamine metabolism - LINC complex-mediated nuclear-cytoskeletal coupling	Catecholamine metabolism	LINC complex-mediated nuclear-cytoskeletal coupling	TME vs TME	7.262137	0.00359034374531006	0.0494392200182616	0.00310128074345043
Catecholamine metabolism - LINC complex-mediated nuclear-cytoskeletal coupling	Catecholamine metabolism	LINC complex-mediated nuclear-cytoskeletal coupling	FME vs FME	7.059074	0.0256474737030387	0.363326317733209	0.0136088324019839
Catecholamine metabolism - LINC complex-mediated nuclear-cytoskeletal coupling	Catecholamine metabolism	LINC complex-mediated nuclear-cytoskeletal coupling	GME vs GME	7.206053	0.00703191846493597	0.097583498429447	0.00583833953347222
Catecholamine metabolism - Lysine metabolism	Catecholamine metabolism	Lysine metabolism	TME vs TME	7.262137	0.0176712002307649	0.243333345821486	0.0165338325877204
Catecholamine metabolism - Lysine metabolism	Catecholamine metabolism	Lysine metabolism	GME vs GME	7.206053	0.0352640784060654	0.489367468765938	0.128205128205128
Catecholamine metabolism - Lysosomal pH regulation	Catecholamine metabolism	Lysosomal pH regulation	TME vs TME	7.262137	0.0220431012254352	0.303534649792979	0.0221520887688113
Catecholamine metabolism - Lysosomal pH regulation	Catecholamine metabolism	Lysosomal pH regulation	FME vs FME	7.059074	0.0225738650769925	0.319785073976243	0.0443283411473341
Catecholamine metabolism - Lysosomal protein degradation	Catecholamine metabolism	Lysosomal protein degradation	FME vs FME	7.059074	0.00908845079935014	0.128748484200068	0.00586642752248103
Catecholamine metabolism - Lysosomal protein degradation	Catecholamine metabolism	Lysosomal protein degradation	TME vs TME	7.262137	0.00996174650181843	0.137173767195101	0.0111293803550963
Catecholamine metabolism - Lysosomal protein degradation	Catecholamine metabolism	Lysosomal protein degradation	GME vs GME	7.206053	0.00375477301815767	0.0521058212986056	0.00793141967194859
Catecholamine metabolism - Microtubule plus-end tracking	Catecholamine metabolism	Microtubule plus-end tracking	FME vs FME	7.059074	0.00155179989233376	0.0219830517137294	0.00111518669674191
Catecholamine metabolism - Microvillus assembly and organization	Catecholamine metabolism	Microvillus assembly and organization	TME vs TME	7.262137	0.0390859694271229	0.53821583091	0.0409065640464076
Catecholamine metabolism - Microvillus assembly and organization	Catecholamine metabolism	Microvillus assembly and organization	GME vs GME	7.206053	0.0468534977984161	0.650196422444933	0.0528151824744399
Catecholamine metabolism - Microvillus assembly and organization	Catecholamine metabolism	Microvillus assembly and organization	FME vs FME	7.059074	0.00234132787453827	0.0331676345636071	0.00183208157196835
Catecholamine metabolism - Mismatch repair	Catecholamine metabolism	Mismatch repair	TME vs TME	7.262137	0.000154671330523679	0.00212983226195715	0.000123257725908443
Catecholamine metabolism - Mitochondrial coupling to microtubule transport system	Catecholamine metabolism	Mitochondrial coupling to microtubule transport system	TME vs TME	7.262137	0.0140844362034678	0.193943418706355	0.0135968779631054
Catecholamine metabolism - Mitochondrial coupling to microtubule transport system	Catecholamine metabolism	Mitochondrial coupling to microtubule transport system	GME vs GME	7.206053	0.0421914921353303	0.585500731707008	0.0179182605758242
Catecholamine metabolism - Mitochondrial coupling to microtubule transport system	Catecholamine metabolism	Mitochondrial coupling to microtubule transport system	FME vs FME	7.059074	0.00609271799018144	0.0863104420337988	0.00391631510608451
Catecholamine metabolism - Mitochondrial translation elongation	Catecholamine metabolism	Mitochondrial translation elongation	TME vs TME	7.262137	0.00224981967820721	0.0309801339266179	0.00233204027623406
Catecholamine metabolism - Mitochondrial translation elongation	Catecholamine metabolism	Mitochondrial translation elongation	FME vs FME	7.059074	0.00376975575242152	0.0534029780920925	0.00317319185808138
Catecholamine metabolism - mRNA storage, translational repression and degradation by cytosolic processing bodies	Catecholamine metabolism	mRNA storage, translational repression and degradation by cytosolic processing bodies	TME vs TME	7.262137	0.00192898240609791	0.0265621880108291	0.00161419289851679
Catecholamine metabolism - mTORC2 signaling pathway	Catecholamine metabolism	mTORC2 signaling pathway	FME vs FME	7.059074	0.0117082923607493	0.165861589317894	0.00719027905428177
Catecholamine metabolism - Multivesicular body dynamics	Catecholamine metabolism	Multivesicular body dynamics	TME vs TME	7.262137	0.00107976314695317	0.0148683946654301	0.000818170638830415
Catecholamine metabolism - Multivesicular body dynamics	Catecholamine metabolism	Multivesicular body dynamics	FME vs FME	7.059074	0.00770453870697206	0.109143758588024	0.00648529536151841
Catecholamine metabolism - MYD88-dependent signaling	Catecholamine metabolism	MYD88-dependent signaling	TME vs TME	7.262137	0.000566800754456606	0.00780487585421346	0.000458706122530382
Catecholamine metabolism - NADPH-independent ROS detoxification	Catecholamine metabolism	NADPH-independent ROS detoxification	TME vs TME	7.262137	0.391517910602562	5.39122198220007	0.403188079387949
Catecholamine metabolism - NADPH-independent ROS detoxification	Catecholamine metabolism	NADPH-independent ROS detoxification	FME vs FME	7.059074	0.608593602144574	8.62143675526918	0.588957188906574
Catecholamine metabolism - NADPH-independent ROS detoxification	Catecholamine metabolism	NADPH-independent ROS detoxification	GME vs GME	7.206053	0.175999633164002	2.44238610161402	0.110894804379437
Catecholamine metabolism - NADPH-independent ROS detoxification	Catecholamine metabolism	NADPH-independent ROS detoxification	IME vs IME	6.834561	0.896425986873267	13.1160728246379	0.575863321958587
Catecholamine metabolism - NFkB signaling pathway	Catecholamine metabolism	NFkB signaling pathway	TME vs TME	7.262137	0.0458461165421505	0.631303408112667	0.0509745569641043
Catecholamine metabolism - NFkB signaling pathway	Catecholamine metabolism	NFkB signaling pathway	FME vs FME	7.059074	0.128482155267608	1.8200992779369	0.109583935096313
Catecholamine metabolism - NFkB signaling pathway	Catecholamine metabolism	NFkB signaling pathway	IME vs IME	6.834561	0.240191658194155	3.5143685333505	0.186613065858314
Catecholamine metabolism - NFkB signaling pathway	Catecholamine metabolism	NFkB signaling pathway	GME vs GME	7.206053	0.059731438457382	0.828906472673047	0.0983234443235828
Catecholamine metabolism - Nodal growth differentiation factor receptor signaling	Catecholamine metabolism	Nodal growth differentiation factor receptor signaling	TME vs TME	7.262137	0.0299005929522404	0.411732719345688	0.0313078728839918
Catecholamine metabolism - Nodal growth differentiation factor receptor signaling	Catecholamine metabolism	Nodal growth differentiation factor receptor signaling	FME vs FME	7.059074	0.0429185184801799	0.607990769871457	0.0272135165246573
Catecholamine metabolism - Nodal growth differentiation factor receptor signaling	Catecholamine metabolism	Nodal growth differentiation factor receptor signaling	GME vs GME	7.206053	0.0632419719779727	0.877622928075834	0.0769739361600859
Catecholamine metabolism - Nodal growth differentiation factor receptor signaling	Catecholamine metabolism	Nodal growth differentiation factor receptor signaling	IME vs IME	6.834561	0.0801973085186835	1.17340835079976	0.049298472628578
Catecholamine metabolism - Notch signaling in receiving cell	Catecholamine metabolism	Notch signaling in receiving cell	TME vs TME	7.262137	0.00028640252505552	0.00394377765875527	0.000316021485618601
Catecholamine metabolism - Nucleosome disassembly	Catecholamine metabolism	Nucleosome disassembly	TME vs TME	7.262137	0.0323712672403668	0.445754032732102	0.0353950486843795
Catecholamine metabolism - Nucleosome disassembly	Catecholamine metabolism	Nucleosome disassembly	GME vs GME	7.206053	0.102000854235718	1.41548856812635	0.109234195326277
Catecholamine metabolism - Nucleosome disassembly	Catecholamine metabolism	Nucleosome disassembly	FME vs FME	7.059074	0.0410606982014605	0.581672583187938	0.119797508682377
Catecholamine metabolism - Okazaki-fragment maturation and DNA synthesis during NER, MMR, BER and HR	Catecholamine metabolism	Okazaki-fragment maturation and DNA synthesis during NER, MMR, BER and HR	TME vs TME	7.262137	0.000153711387728602	0.00211661379976596	0.00013167109297376
Catecholamine metabolism - p38 signaling cascade	Catecholamine metabolism	p38 signaling cascade	TME vs TME	7.262137	0.000152948915483561	0.00210611451731434	0.000157160518538322
Catecholamine metabolism - PC, PE, PS and PI biosynthesis	Catecholamine metabolism	PC, PE, PS and PI biosynthesis	FME vs FME	7.059074	0.00774812966199707	0.109761275204244	0.0126768368992846
Catecholamine metabolism - PC, PE, PS and PI biosynthesis	Catecholamine metabolism	PC, PE, PS and PI biosynthesis	TME vs TME	7.262137	0.00459738131037092	0.0633061796403684	0.00406562237491271
Catecholamine metabolism - Pentose phosphate pathway	Catecholamine metabolism	Pentose phosphate pathway	TME vs TME	7.262137	0.033720102824661	0.464327568847548	0.0341652035065812
Catecholamine metabolism - Pentose phosphate pathway	Catecholamine metabolism	Pentose phosphate pathway	FME vs FME	7.059074	0.0981114372011836	1.38986270611111	0.0737535134397799
Catecholamine metabolism - Pentose phosphate pathway	Catecholamine metabolism	Pentose phosphate pathway	GME vs GME	7.206053	0.0865368574068147	1.20089124055622	0.0935021186757601
Catecholamine metabolism - Phase I biotransformation via alcohol and aldehyde dehydrogenases	Catecholamine metabolism	Phase I biotransformation via alcohol and aldehyde dehydrogenases	TME vs TME	7.262137	0.030468943004115	0.419558929105888	0.0316895644059301
Catecholamine metabolism - Phase I biotransformation via alcohol and aldehyde dehydrogenases	Catecholamine metabolism	Phase I biotransformation via alcohol and aldehyde dehydrogenases	FME vs FME	7.059074	0.0376872728730954	0.533884086866852	0.0351026780769325
Catecholamine metabolism - Phase I biotransformation via alcohol and aldehyde dehydrogenases	Catecholamine metabolism	Phase I biotransformation via alcohol and aldehyde dehydrogenases	GME vs GME	7.206053	0.00379674666879569	0.0526882989953448	0.00256935737496822
Catecholamine metabolism - Phase II biotransformation via glucuronidation	Catecholamine metabolism	Phase II biotransformation via glucuronidation	TME vs TME	7.262137	0.117300552986402	1.61523471253521	0.11476185313038
Catecholamine metabolism - Phase II biotransformation via glucuronidation	Catecholamine metabolism	Phase II biotransformation via glucuronidation	FME vs FME	7.059074	0.0259896483513438	0.368173619905337	0.0385154898634254
Catecholamine metabolism - Phase II biotransformation via glucuronidation	Catecholamine metabolism	Phase II biotransformation via glucuronidation	GME vs GME	7.206053	0.165476318875989	2.29635172587183	0.139853936292064
Catecholamine metabolism - Phase II biotransformation via glucuronidation	Catecholamine metabolism	Phase II biotransformation via glucuronidation	IME vs IME	6.834561	0.0400986542593417	0.58670417539988	0.024649236314289
Catecholamine metabolism - Phase II biotransformation via gluthatione conjugation	Catecholamine metabolism	Phase II biotransformation via gluthatione conjugation	TME vs TME	7.262137	0.29889074114343	4.1157410434903	0.301598015317947
Catecholamine metabolism - Phase II biotransformation via gluthatione conjugation	Catecholamine metabolism	Phase II biotransformation via gluthatione conjugation	FME vs FME	7.059074	0.170319514685223	2.41277417125717	0.196514977362229
Catecholamine metabolism - Phase II biotransformation via gluthatione conjugation	Catecholamine metabolism	Phase II biotransformation via gluthatione conjugation	GME vs GME	7.206053	0.138710680990539	1.92491900867213	0.138657530806597
Catecholamine metabolism - Phenylalanine and tyrosine degradation pathway	Catecholamine metabolism	Phenylalanine and tyrosine degradation pathway	TME vs TME	7.262137	0.674956351024761	9.29418404146548	0.67652428019532
Catecholamine metabolism - Phenylalanine and tyrosine degradation pathway	Catecholamine metabolism	Phenylalanine and tyrosine degradation pathway	GME vs GME	7.206053	0.290782163940022	4.03524884135736	0.180722034528072
Catecholamine metabolism - Phenylalanine and tyrosine degradation pathway	Catecholamine metabolism	Phenylalanine and tyrosine degradation pathway	FME vs FME	7.059074	0.177151820221004	2.50956173172748	0.170798446253339
Catecholamine metabolism - Phenylalanine and tyrosine degradation pathway	Catecholamine metabolism	Phenylalanine and tyrosine degradation pathway	IME vs IME	6.834561	0.38999605888961	5.70623429554935	1.29213206531042
Catecholamine metabolism - Phosphoglyceride remodelling via Lands cycle	Catecholamine metabolism	Phosphoglyceride remodelling via Lands cycle	TME vs TME	7.262137	0.0178193748829901	0.24537371848554	0.0181414010258144
Catecholamine metabolism - Phosphoglyceride remodelling via Lands cycle	Catecholamine metabolism	Phosphoglyceride remodelling via Lands cycle	FME vs FME	7.059074	0.00233526917518723	0.0330818060351932	0.00148667634686399
Catecholamine metabolism - Phosphoglyceride remodelling via Lands cycle	Catecholamine metabolism	Phosphoglyceride remodelling via Lands cycle	GME vs GME	7.206053	0.00930241755297482	0.129091719876625	0.00549783460035393
Catecholamine metabolism - Plasmalogen biosynthesis	Catecholamine metabolism	Plasmalogen biosynthesis	TME vs TME	7.262137	0.0258391283200323	0.355806140223448	0.0253677154540634
Catecholamine metabolism - Plasmalogen biosynthesis	Catecholamine metabolism	Plasmalogen biosynthesis	FME vs FME	7.059074	0.0437310666766308	0.61950146085083	0.127634332899878
Catecholamine metabolism - Plasmalogen biosynthesis	Catecholamine metabolism	Plasmalogen biosynthesis	GME vs GME	7.206053	0.0422553917586632	0.586387481009384	0.0770570368802724
Catecholamine metabolism - Plasmalogen biosynthesis	Catecholamine metabolism	Plasmalogen biosynthesis	IME vs IME	6.834561	0.200464883161098	2.9331055154866	0.312775214792657
Catecholamine metabolism - Polyamine biosynthesis and interconversion	Catecholamine metabolism	Polyamine biosynthesis and interconversion	TME vs TME	7.262137	0.00903168740629761	0.124366805100315	0.00874681830086643
Catecholamine metabolism - Polyamine biosynthesis and interconversion	Catecholamine metabolism	Polyamine biosynthesis and interconversion	FME vs FME	7.059074	0.002507543125635	0.0355222670639192	0.00217062491067534
Catecholamine metabolism - Prostanoid synthesis from arachidonic acid	Catecholamine metabolism	Prostanoid synthesis from arachidonic acid	TME vs TME	7.262137	0.00129934681052903	0.0178920731280073	0.00139743648588749
Catecholamine metabolism - Proteasomal core organization	Catecholamine metabolism	Proteasomal core organization	TME vs TME	7.262137	0.00105203789696395	0.0144866165317712	0.000959859859578717
Catecholamine metabolism - Protein import across and into outer mitochondrial membrane	Catecholamine metabolism	Protein import across and into outer mitochondrial membrane	TME vs TME	7.262137	0.000307422775457203	0.0042332275995319	0.000256285102169356
Catecholamine metabolism - Protein N-linked glycosylation in ER	Catecholamine metabolism	Protein N-linked glycosylation in ER	TME vs TME	7.262137	0.00246804826065867	0.0339851528516678	0.00211541198146675
Catecholamine metabolism - Proteolysis of elastic fibers	Catecholamine metabolism	Proteolysis of elastic fibers	TME vs TME	7.262137	0.0836401338038135	1.15172899054168	0.0879917259914919
Catecholamine metabolism - Proteolysis of elastic fibers	Catecholamine metabolism	Proteolysis of elastic fibers	FME vs FME	7.059074	0.249297753084297	3.53159284598658	0.196367408846034
Catecholamine metabolism - Proteolysis of elastic fibers	Catecholamine metabolism	Proteolysis of elastic fibers	GME vs GME	7.206053	0.242461465611266	3.3646917504317	0.186591512634096
Catecholamine metabolism - Proteolysis of elastic fibers	Catecholamine metabolism	Proteolysis of elastic fibers	IME vs IME	6.834561	0.047922963480081	0.701185695396479	0.0294589550078569
Catecholamine metabolism - Proteolysis of fibril-forming collagen	Catecholamine metabolism	Proteolysis of fibril-forming collagen	FME vs FME	7.059074	0.00951926174850867	0.134851422743226	0.00681852772764703
Catecholamine metabolism - Proteolysis of fibril-forming collagen	Catecholamine metabolism	Proteolysis of fibril-forming collagen	TME vs TME	7.262137	0.00230928795030154	0.0317990151248369	0.00187656415786171
Catecholamine metabolism - Proteolysis of fibril-forming collagen	Catecholamine metabolism	Proteolysis of fibril-forming collagen	GME vs GME	7.206053	0.0113902400063871	0.158064896986035	0.00770807212490467
Catecholamine metabolism - Proteolysis of matricellular proteins	Catecholamine metabolism	Proteolysis of matricellular proteins	TME vs TME	7.262137	0.000153063514495161	0.00210769255166155	0.000142026965999574
Catecholamine metabolism - Purine biosynthesis and salvage	Catecholamine metabolism	Purine biosynthesis and salvage	TME vs TME	7.262137	0.00178033396806608	0.024515291291587	0.00180753692242346
Catecholamine metabolism - Purine biosynthesis and salvage	Catecholamine metabolism	Purine biosynthesis and salvage	FME vs FME	7.059074	0.00234141219427861	0.0331688290508741	0.00347402855482135
Catecholamine metabolism - Pyrimidine biosynthesis and salvage	Catecholamine metabolism	Pyrimidine biosynthesis and salvage	FME vs FME	7.059074	0.00528725578643417	0.0749001323889116	0.00734311164832781
Catecholamine metabolism - Pyrimidine biosynthesis and salvage	Catecholamine metabolism	Pyrimidine biosynthesis and salvage	TME vs TME	7.262137	0.00983242971078587	0.135393068260002	0.0114599330599778
Catecholamine metabolism - Pyrimidine biosynthesis and salvage	Catecholamine metabolism	Pyrimidine biosynthesis and salvage	GME vs GME	7.206053	0.0350072375737964	0.485803231342351	0.0242328270457889
Catecholamine metabolism - Quiescence- and senescence-associated cell cycle arrest	Catecholamine metabolism	Quiescence- and senescence-associated cell cycle arrest	TME vs TME	7.262137	0.000153698782389451	0.00211644022359056	0.00015800814459794
Catecholamine metabolism - Recruitment of signaling proteins to the dystrophin-glycoprotein complex	Catecholamine metabolism	Recruitment of signaling proteins to the dystrophin-glycoprotein complex	TME vs TME	7.262137	0.0793983530028203	1.09331944840146	0.0799428027818449
Catecholamine metabolism - Recruitment of signaling proteins to the dystrophin-glycoprotein complex	Catecholamine metabolism	Recruitment of signaling proteins to the dystrophin-glycoprotein complex	GME vs GME	7.206053	0.00703191846493597	0.097583498429447	0.00802958462652959
Catecholamine metabolism - Recruitment of signaling proteins to the dystrophin-glycoprotein complex	Catecholamine metabolism	Recruitment of signaling proteins to the dystrophin-glycoprotein complex	FME vs FME	7.059074	0.0814782124428146	1.15423371693816	0.0611799871497271
Catecholamine metabolism - Regulation of actin dynamics during macropinocytosis	Catecholamine metabolism	Regulation of actin dynamics during macropinocytosis	TME vs TME	7.262137	0.00270630423314078	0.0372659499785709	0.00221987809696336
Catecholamine metabolism - Regulation of G-protein signaling by beta and gamma subunits	Catecholamine metabolism	Regulation of G-protein signaling by beta and gamma subunits	TME vs TME	7.262137	0.239316239876231	3.29539706403858	0.245941882782809
Catecholamine metabolism - Regulation of G-protein signaling by beta and gamma subunits	Catecholamine metabolism	Regulation of G-protein signaling by beta and gamma subunits	FME vs FME	7.059074	0.385259645772683	5.45765131063202	0.431609859311263
Catecholamine metabolism - Regulation of G-protein signaling by beta and gamma subunits	Catecholamine metabolism	Regulation of G-protein signaling by beta and gamma subunits	GME vs GME	7.206053	0.469331830697404	6.51302232699688	0.490379077857142
Catecholamine metabolism - Regulation of G-protein signaling by beta and gamma subunits	Catecholamine metabolism	Regulation of G-protein signaling by beta and gamma subunits	IME vs IME	6.834561	0.238014346985503	3.48251116554461	0.208954771428836
Catecholamine metabolism - Regulation of microtubule nucleation and stabilization at Golgi	Catecholamine metabolism	Regulation of microtubule nucleation and stabilization at Golgi	TME vs TME	7.262137	0.0626418202097614	0.862581120746511	0.0636752129720112
Catecholamine metabolism - Regulation of microtubule nucleation and stabilization at Golgi	Catecholamine metabolism	Regulation of microtubule nucleation and stabilization at Golgi	FME vs FME	7.059074	0.0855524947153725	1.21195066764581	0.0734504604673979
Catecholamine metabolism - Regulation of microtubule nucleation and stabilization at Golgi	Catecholamine metabolism	Regulation of microtubule nucleation and stabilization at Golgi	GME vs GME	7.206053	0.014036169520105	0.194783050052485	0.0133278481734866
Catecholamine metabolism - Regulation of nuclear and cytoplasmic mRNA fate by the exon junction complex	Catecholamine metabolism	Regulation of nuclear and cytoplasmic mRNA fate by the exon junction complex	TME vs TME	7.262137	0.000152949167482208	0.00210611798734881	0.000186095749367263
Catecholamine metabolism - Regulation of RNA polymerase II elongation activity	Catecholamine metabolism	Regulation of RNA polymerase II elongation activity	FME vs FME	7.059074	0.0190377487074102	0.26969186968984	0.0131465194652855
Catecholamine metabolism - Regulation of RNA polymerase II elongation activity	Catecholamine metabolism	Regulation of RNA polymerase II elongation activity	TME vs TME	7.262137	0.00339555900504061	0.0467570240187948	0.00332191655910819
Catecholamine metabolism - Regulation of RNA polymerase II elongation activity	Catecholamine metabolism	Regulation of RNA polymerase II elongation activity	GME vs GME	7.206053	0.0492234292545518	0.683084489006129	0.0507338214208018
Catecholamine metabolism - Restriction point	Catecholamine metabolism	Restriction point	TME vs TME	7.262137	0.0142155321370454	0.195748616526789	0.0138523541744345
Catecholamine metabolism - Restriction point	Catecholamine metabolism	Restriction point	FME vs FME	7.059074	0.00697523243541615	0.0988122863653714	0.0043739693697345
Catecholamine metabolism - Retinoic acid receptor signaling	Catecholamine metabolism	Retinoic acid receptor signaling	TME vs TME	7.262137	0.0222938616041811	0.306987633244181	0.023334660269803
Catecholamine metabolism - Retinoic acid receptor signaling	Catecholamine metabolism	Retinoic acid receptor signaling	FME vs FME	7.059074	0.0367151045947707	0.520112191635748	0.0336509259173413
Catecholamine metabolism - Retinoic acid receptor signaling	Catecholamine metabolism	Retinoic acid receptor signaling	GME vs GME	7.206053	0.0412052912517953	0.571815002435624	0.0552024692623003
Catecholamine metabolism - Retinoic acid receptor signaling	Catecholamine metabolism	Retinoic acid receptor signaling	IME vs IME	6.834561	0.119967681787227	1.75530927702424	0.0737459097586019
Catecholamine metabolism - Retinoid metabolism and intracellular transport	Catecholamine metabolism	Retinoid metabolism and intracellular transport	FME vs FME	7.059074	0.0502868051773469	0.712371127355441	0.0420015329565349
Catecholamine metabolism - Retinoid metabolism and intracellular transport	Catecholamine metabolism	Retinoid metabolism and intracellular transport	TME vs TME	7.262137	0.021486837871867	0.29587487449679	0.0254119250920739
Catecholamine metabolism - Retinoid metabolism and intracellular transport	Catecholamine metabolism	Retinoid metabolism and intracellular transport	GME vs GME	7.206053	0.0350903948508155	0.48695722339329	0.0584250429173892
Catecholamine metabolism - RHOA RAC1 CDC42 signaling pathway	Catecholamine metabolism	RHOA RAC1 CDC42 signaling pathway	FME vs FME	7.059074	0.00467053835037446	0.0661636120703864	0.00297335269372797
Catecholamine metabolism - Roundabout signaling	Catecholamine metabolism	Roundabout signaling	TME vs TME	7.262137	0.0490694540164125	0.675688932699641	0.0482903001575197
Catecholamine metabolism - Roundabout signaling	Catecholamine metabolism	Roundabout signaling	GME vs GME	7.206053	0.205197118854966	2.84756611234299	0.192069984613976
Catecholamine metabolism - Roundabout signaling	Catecholamine metabolism	Roundabout signaling	FME vs FME	7.059074	0.0491773416265248	0.696654284782691	0.0531917498560469
Catecholamine metabolism - Scavenger receptor-mediated initiation of cargo uptake	Catecholamine metabolism	Scavenger receptor-mediated initiation of cargo uptake	TME vs TME	7.262137	0.0127494420737949	0.175560480140598	0.0147601846776306
Catecholamine metabolism - Scavenger receptor-mediated initiation of cargo uptake	Catecholamine metabolism	Scavenger receptor-mediated initiation of cargo uptake	FME vs FME	7.059074	0.0441330362783324	0.625195828136977	0.031073535553681
Catecholamine metabolism - Semaphorin presentation on cell surface	Catecholamine metabolism	Semaphorin presentation on cell surface	TME vs TME	7.262137	0.0107732686436447	0.148348469275326	0.0110783428490494
Catecholamine metabolism - Semaphorin presentation on cell surface	Catecholamine metabolism	Semaphorin presentation on cell surface	FME vs FME	7.059074	0.00827434351648746	0.117215706946952	0.00479334028075538
Catecholamine metabolism - Semaphorin receptor signaling	Catecholamine metabolism	Semaphorin receptor signaling	TME vs TME	7.262137	0.00457274059104609	0.0629668756543086	0.00542305914611191
Catecholamine metabolism - Semaphorin receptor signaling	Catecholamine metabolism	Semaphorin receptor signaling	FME vs FME	7.059074	0.0196432473155155	0.278269462252082	0.0163230332905764
Catecholamine metabolism - Serine and glycine metabolism	Catecholamine metabolism	Serine and glycine metabolism	TME vs TME	7.262137	0.0213316845174174	0.293738404740314	0.0207270646175567
Catecholamine metabolism - Serine and glycine metabolism	Catecholamine metabolism	Serine and glycine metabolism	FME vs FME	7.059074	0.0145439797300892	0.206032401541898	0.0153891609809483
Catecholamine metabolism - Smooth muscle thick myofilament organization and regulation	Catecholamine metabolism	Smooth muscle thick myofilament organization and regulation	TME vs TME	7.262137	0.0811153556832112	1.11696266456946	0.0828251041429637
Catecholamine metabolism - Smooth muscle thick myofilament organization and regulation	Catecholamine metabolism	Smooth muscle thick myofilament organization and regulation	FME vs FME	7.059074	0.180134397331736	2.55181340811264	0.153483586848532
Catecholamine metabolism - Smooth muscle thick myofilament organization and regulation	Catecholamine metabolism	Smooth muscle thick myofilament organization and regulation	GME vs GME	7.206053	0.255762944702897	3.54927933780488	0.23584445439244
Catecholamine metabolism - Smooth muscle thin myofilament organization	Catecholamine metabolism	Smooth muscle thin myofilament organization	FME vs FME	7.059074	0.0986949790012558	1.39812925493064	0.103553725785832
Catecholamine metabolism - Smooth muscle thin myofilament organization	Catecholamine metabolism	Smooth muscle thin myofilament organization	TME vs TME	7.262137	0.0114820122972924	0.158107906230355	0.017781464348264
Catecholamine metabolism - Smooth muscle thin myofilament organization	Catecholamine metabolism	Smooth muscle thin myofilament organization	GME vs GME	7.206053	0.0356559747580168	0.494805901710781	0.0358062283465927
Catecholamine metabolism - Stimulus-dependent and constitutive channel-mediated calcium entry	Catecholamine metabolism	Stimulus-dependent and constitutive channel-mediated calcium entry	TME vs TME	7.262137	0.0209113856833964	0.287950867946456	0.0239254309808042
Catecholamine metabolism - Stimulus-dependent and constitutive channel-mediated calcium entry	Catecholamine metabolism	Stimulus-dependent and constitutive channel-mediated calcium entry	FME vs FME	7.059074	0.0155888865274011	0.220834722559455	0.0136507056147536
Catecholamine metabolism - Stimulus-dependent and constitutive channel-mediated calcium entry	Catecholamine metabolism	Stimulus-dependent and constitutive channel-mediated calcium entry	IME vs IME	6.834561	0.185139563633125	2.70887282931598	0.113808030204756
Catecholamine metabolism - Stimulus-dependent and constitutive channel-mediated calcium entry	Catecholamine metabolism	Stimulus-dependent and constitutive channel-mediated calcium entry	GME vs GME	7.206053	0.015019067327214	0.208422941796765	0.00680914336898769
Catecholamine metabolism - Support for RNA polymerase II- and III-mediated snRNA transcription	Catecholamine metabolism	Support for RNA polymerase II- and III-mediated snRNA transcription	FME vs FME	7.059074	0.00234165847214987	0.033172317863579	0.0018799682041144
Catecholamine metabolism - Support for RNA polymerase II- and III-mediated snRNA transcription	Catecholamine metabolism	Support for RNA polymerase II- and III-mediated snRNA transcription	TME vs TME	7.262137	0.00114576896583346	0.0157772982227485	0.001019995112455
Catecholamine metabolism - Support for RNA polymerase II- and III-mediated snRNA transcription	Catecholamine metabolism	Support for RNA polymerase II- and III-mediated snRNA transcription	GME vs GME	7.206053	0.00375477301815767	0.0521058212986056	0.00793141967194859
Catecholamine metabolism - Tetraspanin-enriched microdomain dynamics	Catecholamine metabolism	Tetraspanin-enriched microdomain dynamics	TME vs TME	7.262137	0.000376981756925322	0.00519105839039717	0.000549740526630959
Catecholamine metabolism - Thioredoxin-dependent peroxiredoxin-mediated peroxide detoxification	Catecholamine metabolism	Thioredoxin-dependent peroxiredoxin-mediated peroxide detoxification	TME vs TME	7.262137	0.334849705382826	4.61089785040678	0.34155456837044
Catecholamine metabolism - Thioredoxin-dependent peroxiredoxin-mediated peroxide detoxification	Catecholamine metabolism	Thioredoxin-dependent peroxiredoxin-mediated peroxide detoxification	GME vs GME	7.206053	0.307772544601229	4.27102813726871	0.29650358295146
Catecholamine metabolism - Thioredoxin-dependent peroxiredoxin-mediated peroxide detoxification	Catecholamine metabolism	Thioredoxin-dependent peroxiredoxin-mediated peroxide detoxification	FME vs FME	7.059074	0.316824333868803	4.48818546129129	0.257200118485038
Catecholamine metabolism - Thioredoxin-dependent peroxiredoxin-mediated peroxide detoxification	Catecholamine metabolism	Thioredoxin-dependent peroxiredoxin-mediated peroxide detoxification	IME vs IME	6.834561	0.159438891087485	2.33283298030785	0.173442033865048
Catecholamine metabolism - Tight junction organization	Catecholamine metabolism	Tight junction organization	TME vs TME	7.262137	0.00129872803999271	0.0178835526255551	0.0010511305100067
Catecholamine metabolism - Transcription by RNA polymerase II	Catecholamine metabolism	Transcription by RNA polymerase II	TME vs TME	7.262137	0.000663383744189358	0.00913482864373575	0.000548076153672605
Catecholamine metabolism - Transcription by RNA polymerase II	Catecholamine metabolism	Transcription by RNA polymerase II	FME vs FME	7.059074	0.00234165847214987	0.033172317863579	0.00143805581085635
Catecholamine metabolism - Transcription by RNA polymerase III	Catecholamine metabolism	Transcription by RNA polymerase III	TME vs TME	7.262137	0.00171841515033312	0.0236626659525316	0.00145574778797899
Catecholamine metabolism - Transcriptional control of myofibrillogenesis	Catecholamine metabolism	Transcriptional control of myofibrillogenesis	TME vs TME	7.262137	0.00132650919260807	0.0182661005412821	0.00146558279911348
Catecholamine metabolism - Transcriptional control of myofibrillogenesis	Catecholamine metabolism	Transcriptional control of myofibrillogenesis	FME vs FME	7.059074	0.00251437990591563	0.0356191180143588	0.00209504044594985
Catecholamine metabolism - Translation elongation	Catecholamine metabolism	Translation elongation	TME vs TME	7.262137	0.0316332954439829	0.43559212273216	0.0317489841649515
Catecholamine metabolism - Translation elongation	Catecholamine metabolism	Translation elongation	GME vs GME	7.206053	0.0281702611724421	0.390924987339589	0.0321533357991248
Catecholamine metabolism - Translation elongation	Catecholamine metabolism	Translation elongation	FME vs FME	7.059074	0.0471535983103071	0.667985605144608	0.0343636506761203
Catecholamine metabolism - TREX-2-mediated nuclear mRNA export	Catecholamine metabolism	TREX-2-mediated nuclear mRNA export	TME vs TME	7.262137	0.00798068948044389	0.109894509024795	0.00699582585539248
Catecholamine metabolism - TREX-2-mediated nuclear mRNA export	Catecholamine metabolism	TREX-2-mediated nuclear mRNA export	FME vs FME	7.059074	0.00468666896291475	0.0663921209724679	0.00269738932524412
Catecholamine metabolism - TREX-mediated coupling of splicing and mRNA export	Catecholamine metabolism	TREX-mediated coupling of splicing and mRNA export	TME vs TME	7.262137	0.0191283620185248	0.263398539390032	0.0196420849393877
Catecholamine metabolism - TREX-mediated coupling of splicing and mRNA export	Catecholamine metabolism	TREX-mediated coupling of splicing and mRNA export	FME vs FME	7.059074	0.0524753947874089	0.743375046620939	0.0511175365828135
Catecholamine metabolism - TREX-mediated coupling of splicing and mRNA export	Catecholamine metabolism	TREX-mediated coupling of splicing and mRNA export	IME vs IME	6.834561	0.0265731485145809	0.388805496717976	0.0289070056441747
Catecholamine metabolism - U1 and U2 snRNP recruitment and pre-spliceosome assembly	Catecholamine metabolism	U1 and U2 snRNP recruitment and pre-spliceosome assembly	FME vs FME	7.059074	0.00826520205871792	0.117086207557321	0.00624043836360194
Catecholamine metabolism - U1 and U2 snRNP recruitment and pre-spliceosome assembly	Catecholamine metabolism	U1 and U2 snRNP recruitment and pre-spliceosome assembly	TME vs TME	7.262137	0.00742147728586208	0.102194128034551	0.00713250671486994
Catecholamine metabolism - U2 snRNP-selective component synthesis	Catecholamine metabolism	U2 snRNP-selective component synthesis	TME vs TME	7.262137	0.024116186905746	0.332081147380982	0.0240619228052565
Catecholamine metabolism - U2 snRNP-selective component synthesis	Catecholamine metabolism	U2 snRNP-selective component synthesis	FME vs FME	7.059074	0.037832438629256	0.535940528770544	0.0766343807938632
Catecholamine metabolism - U2 snRNP-selective component synthesis	Catecholamine metabolism	U2 snRNP-selective component synthesis	GME vs GME	7.206053	0.0083952075465114	0.116502164596321	0.00822238097489288
Catecholamine metabolism - U4-U6 di-snRNP-selective component synthesis	Catecholamine metabolism	U4-U6 di-snRNP-selective component synthesis	FME vs FME	7.059074	0.00234141219427861	0.0331688290508741	0.00197041489321998
Catecholamine metabolism - U4-U6 di-snRNP-selective component synthesis	Catecholamine metabolism	U4-U6 di-snRNP-selective component synthesis	TME vs TME	7.262137	0.00233752012221197	0.0321877735997034	0.00273002234369363
Catecholamine metabolism - U4-U6-U5 tri-snRNP recruitment and pre-catalytic spliceosome assembly	Catecholamine metabolism	U4-U6-U5 tri-snRNP recruitment and pre-catalytic spliceosome assembly	TME vs TME	7.262137	0.000377866879922102	0.00520324658007628	0.000370184645371424
Catecholamine metabolism - Upstream regulation of lamellipodium dynamics	Catecholamine metabolism	Upstream regulation of lamellipodium dynamics	TME vs TME	7.262137	0.269202501995938	3.70693244707529	0.261731135266591
Catecholamine metabolism - Upstream regulation of lamellipodium dynamics	Catecholamine metabolism	Upstream regulation of lamellipodium dynamics	FME vs FME	7.059074	0.300409238652568	4.25564653097754	0.37866612316884
Catecholamine metabolism - Upstream regulation of lamellipodium dynamics	Catecholamine metabolism	Upstream regulation of lamellipodium dynamics	GME vs GME	7.206053	0.287266495773259	3.98646113132624	0.348450183485576
Catecholamine metabolism - Upstream regulation of lamellipodium dynamics	Catecholamine metabolism	Upstream regulation of lamellipodium dynamics	IME vs IME	6.834561	0.159234438680166	2.32984153126149	0.123451992311484
Catecholamine metabolism - Vesicle fusion with plasma membrane	Catecholamine metabolism	Vesicle fusion with plasma membrane	TME vs TME	7.262137	0.000460569647226284	0.00634206798518869	0.000380880967381966
Catecholamine metabolism - Voltage-gated potassium flux	Catecholamine metabolism	Voltage-gated potassium flux	TME vs TME	7.262137	0.055397143485522	0.762821545636547	0.0551207099898638
Catecholamine metabolism - Voltage-gated potassium flux	Catecholamine metabolism	Voltage-gated potassium flux	FME vs FME	7.059074	0.0279868842889896	0.396466791672322	0.0463147969964679
Catecholamine metabolism - Z-disc organization	Catecholamine metabolism	Z-disc organization	FME vs FME	7.059074	0.0354331053050064	0.501951179495536	0.0348331628013119
Catecholamine metabolism - Z-disc organization	Catecholamine metabolism	Z-disc organization	TME vs TME	7.262137	0.0189110104833613	0.260405597451731	0.0190449118344349
Catecholamine metabolism - Z-disc organization	Catecholamine metabolism	Z-disc organization	GME vs GME	7.206053	0.122881737696813	1.70525723774214	0.119460157792286
Cell polarity establishment - Abscission checkpoint	Cell polarity establishment	Abscission checkpoint	TME vs TME	5.900957	0.0143573429413249	0.243305352454853	0.0147084595491732
Cell polarity establishment - Abscission checkpoint	Cell polarity establishment	Abscission checkpoint	FME vs FME	5.63986	0.063554227523025	1.12687599007026	0.0513986869001537
Cell polarity establishment - Actin biosynthesis and recycling	Cell polarity establishment	Actin biosynthesis and recycling	TME vs TME	5.900957	0.00139454352014923	0.0236324996951162	0.00219502255673042
Cell polarity establishment - Actin biosynthesis and recycling	Cell polarity establishment	Actin biosynthesis and recycling	FME vs FME	5.63986	0.0536117581680801	0.95058669453854	0.0802037538823599
Cell polarity establishment - Actin filament branching	Cell polarity establishment	Actin filament branching	IME vs IME	5.239362	0.906668090899725	17.3049340803171	0.51496556578128
Cell polarity establishment - Actin filament branching	Cell polarity establishment	Actin filament branching	FME vs FME	5.63986	0.150833359709841	2.6744167647553	0.131646901222033
Cell polarity establishment - Actin filament branching	Cell polarity establishment	Actin filament branching	TME vs TME	5.900957	0.0361868319240141	0.613236720156264	0.034276116586681
Cell polarity establishment - Actin filament bundling and crosslinking	Cell polarity establishment	Actin filament bundling and crosslinking	TME vs TME	5.900957	0.0369824922498053	0.62672030251493	0.0434712800867562
Cell polarity establishment - Actin filament bundling and crosslinking	Cell polarity establishment	Actin filament bundling and crosslinking	FME vs FME	5.63986	0.0701551620134765	1.24391674218422	0.0432414570614641
Cell polarity establishment - Actin filament bundling and crosslinking	Cell polarity establishment	Actin filament bundling and crosslinking	GME vs GME	5.933605	0.119378443076002	2.01190424613993	0.114076943066265
Cell polarity establishment - Actin filament capping	Cell polarity establishment	Actin filament capping	TME vs TME	5.900957	0.0287761216482608	0.487651820293409	0.0360864750622941
Cell polarity establishment - Actin filament capping	Cell polarity establishment	Actin filament capping	FME vs FME	5.63986	0.0112898447092594	0.200179522752866	0.00615953870112465
Cell polarity establishment - Activation of pro-MMPs	Cell polarity establishment	Activation of pro-MMPs	FME vs FME	5.63986	0.0227971247078741	0.404214376874203	0.0253817595407442
Cell polarity establishment - Activation of pro-MMPs	Cell polarity establishment	Activation of pro-MMPs	TME vs TME	5.900957	0.0088357296386976	0.149733855541708	0.00909789485946381
Cell polarity establishment - Adherens junction organization	Cell polarity establishment	Adherens junction organization	TME vs TME	5.900957	0.00278909101010155	0.0472650666641245	0.00211715722288547
Cell polarity establishment - alpha and beta tubulin biogenesis and heterodimer assembly	Cell polarity establishment	alpha and beta tubulin biogenesis and heterodimer assembly	FME vs FME	5.63986	0.0316726760140995	0.561586215938703	0.0351221312217263
Cell polarity establishment - Amyloid precursor protein cleavage	Cell polarity establishment	Amyloid precursor protein cleavage	TME vs TME	5.900957	0.00211958311343938	0.0359193144985316	0.00322255545102899
Cell polarity establishment - Basement membrane attachment to cell surface	Cell polarity establishment	Basement membrane attachment to cell surface	TME vs TME	5.900957	0.00211300727201796	0.0358078776246432	0.00285913502226836
Cell polarity establishment - Beta-oxidation	Cell polarity establishment	Beta-oxidation	TME vs TME	5.900957	0.00792270711188254	0.134261405758081	0.00547223541951851
Cell polarity establishment - Biosynthesis and Golgi import of UDP-activated sugars for glycan synthesis	Cell polarity establishment	Biosynthesis and Golgi import of UDP-activated sugars for glycan synthesis	TME vs TME	5.900957	0.0717873890900173	1.21653819064856	0.0670581249777024
Cell polarity establishment - Biosynthesis and Golgi import of UDP-activated sugars for glycan synthesis	Cell polarity establishment	Biosynthesis and Golgi import of UDP-activated sugars for glycan synthesis	FME vs FME	5.63986	0.0105706854076966	0.187428154644848	0.00576717816257652
Cell polarity establishment - Biosynthesis of the glycosaminoglycan-protein linkage region	Cell polarity establishment	Biosynthesis of the glycosaminoglycan-protein linkage region	TME vs TME	5.900957	0.187009063444	3.16913138311479	0.194918202728878
Cell polarity establishment - Biosynthesis of the glycosaminoglycan-protein linkage region	Cell polarity establishment	Biosynthesis of the glycosaminoglycan-protein linkage region	FME vs FME	5.63986	0.217228997703415	3.85167362423407	0.164417434017464
Cell polarity establishment - Biosynthesis of the glycosaminoglycan-protein linkage region	Cell polarity establishment	Biosynthesis of the glycosaminoglycan-protein linkage region	GME vs GME	5.933605	0.352587702622963	5.94221768826591	0.629895033997174
Cell polarity establishment - Bone morphogenetic protein receptor signaling	Cell polarity establishment	Bone morphogenetic protein receptor signaling	TME vs TME	5.900957	0.00845291810186305	0.143246576086592	0.00889028731211745
Cell polarity establishment - Bridge-mediated phospholipid transfer at organelle contact sites	Cell polarity establishment	Bridge-mediated phospholipid transfer at organelle contact sites	TME vs TME	5.900957	0.00211293117767415	0.0358065880990522	0.00253586321697834
Cell polarity establishment - Calcineurin-NFAT signaling pathway	Cell polarity establishment	Calcineurin-NFAT signaling pathway	TME vs TME	5.900957	0.0126319240752682	0.214065705045592	0.0131850147699863
Cell polarity establishment - Cardiomyocyte pacemaker current generation	Cell polarity establishment	Cardiomyocyte pacemaker current generation	TME vs TME	5.900957	0.0105654808669854	0.179046920917225	0.00846331763628896
Cell polarity establishment - Carrier-mediated sodium transmembrane transport	Cell polarity establishment	Carrier-mediated sodium transmembrane transport	TME vs TME	5.900957	0.0112682022200411	0.190955521776138	0.0121624198604454
Cell polarity establishment - Carrier-mediated zinc transmembrane transport	Cell polarity establishment	Carrier-mediated zinc transmembrane transport	TME vs TME	5.900957	0.00536686076232463	0.0909489976446168	0.00735902110672322
Cell polarity establishment - Catecholamine metabolism	Cell polarity establishment	Catecholamine metabolism	TME vs TME	5.900957	0.00365817717723916	0.0619929530894341	0.00306773605726993
Cell polarity establishment - Cell polarity establishment	Cell polarity establishment	Cell polarity establishment	TME vs TME	5.900957	0.0969315914862499	1.64264203529539	0.0808762781653728
Cell polarity establishment - Cell polarity establishment	Cell polarity establishment	Cell polarity establishment	FME vs FME	5.63986	0.105509909509352	1.8707895347717	0.148114382143885
Cell polarity establishment - Cellular uptake and efflux of free cholesterol	Cell polarity establishment	Cellular uptake and efflux of free cholesterol	TME vs TME	5.900957	0.00874469824694574	0.148191200682438	0.00744906163960901
Cell polarity establishment - Centriolar satelites organization	Cell polarity establishment	Centriolar satelites organization	TME vs TME	5.900957	0.00422601454403593	0.0716157552492865	0.00353033778948795
Cell polarity establishment - Centrosomal subdistal appendage organization for microtubule anchoring	Cell polarity establishment	Centrosomal subdistal appendage organization for microtubule anchoring	TME vs TME	5.900957	0.144713391172236	2.45237177853806	0.139826466579193
Cell polarity establishment - Centrosomal subdistal appendage organization for microtubule anchoring	Cell polarity establishment	Centrosomal subdistal appendage organization for microtubule anchoring	FME vs FME	5.63986	0.157885420139318	2.79945640237222	0.161942088479578
Cell polarity establishment - Centrosomal subdistal appendage organization for microtubule anchoring	Cell polarity establishment	Centrosomal subdistal appendage organization for microtubule anchoring	GME vs GME	5.933605	0.181960188094082	3.06660453614591	0.104720819629798
Cell polarity establishment - Centrosome biogenesis and maturation	Cell polarity establishment	Centrosome biogenesis and maturation	TME vs TME	5.900957	0.00679032910967371	0.115071669184573	0.00632382224155053
Cell polarity establishment - Centrosome biogenesis and maturation	Cell polarity establishment	Centrosome biogenesis and maturation	FME vs FME	5.63986	0.0951734998622032	1.68751530882532	0.0733174655189447
Cell polarity establishment - Ceramide biosynthesis	Cell polarity establishment	Ceramide biosynthesis	TME vs TME	5.900957	0.00452020701788867	0.0766012601461766	0.00678796383324425
Cell polarity establishment - Chaperone-mediated regulation of steroid nuclear receptors	Cell polarity establishment	Chaperone-mediated regulation of steroid nuclear receptors	TME vs TME	5.900957	0.00437810783738623	0.0741931898411776	0.00334318407929194
Cell polarity establishment - Cholesterol biosynthesis from farnesyl pyrophosphate	Cell polarity establishment	Cholesterol biosynthesis from farnesyl pyrophosphate	TME vs TME	5.900957	0.0583280786477302	0.988451260891227	0.0539042757972021
Cell polarity establishment - Cholesterol biosynthesis from farnesyl pyrophosphate	Cell polarity establishment	Cholesterol biosynthesis from farnesyl pyrophosphate	FME vs FME	5.63986	0.063306024046359	1.12247510991787	0.0673325380986119
Cell polarity establishment - Cholesterol biosynthesis from farnesyl pyrophosphate	Cell polarity establishment	Cholesterol biosynthesis from farnesyl pyrophosphate	GME vs GME	5.933605	0.0484341829947157	0.81626913464895	0.0278745993529296
Cell polarity establishment - Cholesterol-sensitive control of SREBP activation	Cell polarity establishment	Cholesterol-sensitive control of SREBP activation	TME vs TME	5.900957	0.0128704420142448	0.218107726709814	0.0143321206993605
Cell polarity establishment - Chondroitin sulfate and dermatan sulfate chain biosynthesis	Cell polarity establishment	Chondroitin sulfate and dermatan sulfate chain biosynthesis	TME vs TME	5.900957	0.00973966641795265	0.165052334564768	0.0181331777393558
Cell polarity establishment - Clathrin-mediated endosomal vesicle biogenesis for retrograde transport to the TGN	Cell polarity establishment	Clathrin-mediated endosomal vesicle biogenesis for retrograde transport to the TGN	TME vs TME	5.900957	0.0158273011449272	0.268215859941021	0.0192870529630922
Cell polarity establishment - Clathrin-mediated vesicle traffic from TGN to endosomal lysosomal system	Cell polarity establishment	Clathrin-mediated vesicle traffic from TGN to endosomal lysosomal system	TME vs TME	5.900957	0.0298009817045333	0.505019514178505	0.0358037353545814
Cell polarity establishment - Clathrin-mediated vesicle traffic from TGN to endosomal lysosomal system	Cell polarity establishment	Clathrin-mediated vesicle traffic from TGN to endosomal lysosomal system	FME vs FME	5.63986	0.0209293673748661	0.371097289689375	0.0245002885543392
Cell polarity establishment - Coagulation cascade	Cell polarity establishment	Coagulation cascade	GME vs GME	5.933605	0.0302326030813491	0.509514958848185	0.034762864303313
Cell polarity establishment - Coagulation cascade	Cell polarity establishment	Coagulation cascade	TME vs TME	5.900957	0.00340201323752522	0.0576518951448662	0.00258619421525644
Cell polarity establishment - Coagulation cascade	Cell polarity establishment	Coagulation cascade	FME vs FME	5.63986	0.0105717972691221	0.187447868989487	0.00790361930660248
Cell polarity establishment - Coenzyme A biosynthesis from pantothenate	Cell polarity establishment	Coenzyme A biosynthesis from pantothenate	TME vs TME	5.900957	0.0172154161845081	0.29173941999899	0.0184030593259536
Cell polarity establishment - Coenzyme A biosynthesis from pantothenate	Cell polarity establishment	Coenzyme A biosynthesis from pantothenate	FME vs FME	5.63986	0.0418587072517827	0.742194091814346	0.0412886813313585
Cell polarity establishment - Contractile ring assembly and constriction	Cell polarity establishment	Contractile ring assembly and constriction	TME vs TME	5.900957	0.0701193490755242	1.18827090851331	0.0662821157925178
Cell polarity establishment - Contractile ring assembly and constriction	Cell polarity establishment	Contractile ring assembly and constriction	IME vs IME	5.239362	0.598404285905151	11.4213203540579	0.339879173812427
Cell polarity establishment - Contractile ring assembly and constriction	Cell polarity establishment	Contractile ring assembly and constriction	FME vs FME	5.63986	0.22944600382607	4.06829258738917	0.172376981451424
Cell polarity establishment - Contractile ring assembly and constriction	Cell polarity establishment	Contractile ring assembly and constriction	GME vs GME	5.933605	0.406470191301395	6.85030800148692	0.427656763031067
Cell polarity establishment - Cortical cytoskeleton dynamics	Cell polarity establishment	Cortical cytoskeleton dynamics	TME vs TME	5.900957	0.0126393221354111	0.214191075571176	0.0124247191128989
Cell polarity establishment - Cortical cytoskeleton dynamics	Cell polarity establishment	Cortical cytoskeleton dynamics	FME vs FME	5.63986	0.0352648441550147	0.625278722134709	0.0241961205493656
Cell polarity establishment - Crosslinking between different cytoskeletal networks and nuclear envelope components	Cell polarity establishment	Crosslinking between different cytoskeletal networks and nuclear envelope components	TME vs TME	5.900957	0.0185332069747561	0.314071236825639	0.022661623514019
Cell polarity establishment - Crosslinking between different cytoskeletal networks and nuclear envelope components	Cell polarity establishment	Crosslinking between different cytoskeletal networks and nuclear envelope components	FME vs FME	5.63986	0.0634307836147325	1.12468721393692	0.113911464243486
Cell polarity establishment - Cytosolic Dicer-mediated microRNA and endogenous siRNA processing	Cell polarity establishment	Cytosolic Dicer-mediated microRNA and endogenous siRNA processing	TME vs TME	5.900957	0.0898962510671284	1.52341830515885	0.0769252245707106
Cell polarity establishment - Cytosolic Dicer-mediated microRNA and endogenous siRNA processing	Cell polarity establishment	Cytosolic Dicer-mediated microRNA and endogenous siRNA processing	FME vs FME	5.63986	0.0877842887116038	1.55649767308813	0.11974753318891
Cell polarity establishment - Desmosome organization	Cell polarity establishment	Desmosome organization	FME vs FME	5.63986	0.0170609447425495	0.302506532572192	0.0163623473263768
Cell polarity establishment - Desmosome organization	Cell polarity establishment	Desmosome organization	TME vs TME	5.900957	0.0633502203334818	1.07355850935103	0.0625747244417494
Cell polarity establishment - Desmosome organization	Cell polarity establishment	Desmosome organization	GME vs GME	5.933605	0.111447601695844	1.87824449118699	0.110942939359378
Cell polarity establishment - Dystrophin or utrophin complex-mediated coupling between cytoskeleton and ECM	Cell polarity establishment	Dystrophin or utrophin complex-mediated coupling between cytoskeleton and ECM	TME vs TME	5.900957	0.0115098051483787	0.195049822920406	0.00935747432004766
Cell polarity establishment - Early endosome dynamics	Cell polarity establishment	Early endosome dynamics	TME vs TME	5.900957	0.0027890931476883	0.0472651028885359	0.00645778285485596
Cell polarity establishment - Endoplasmic reticulum contact site-mediated cholesterol transfer	Cell polarity establishment	Endoplasmic reticulum contact site-mediated cholesterol transfer	FME vs FME	5.63986	0.00697300725870591	0.123637950844019	0.0125223971982456
Cell polarity establishment - Endoplasmic reticulum-endosome and lysosome contact site formation	Cell polarity establishment	Endoplasmic reticulum-endosome and lysosome contact site formation	TME vs TME	5.900957	0.026313343793955	0.445916588620759	0.0276910788134842
Cell polarity establishment - Endoplasmic reticulum-golgi contact site formation	Cell polarity establishment	Endoplasmic reticulum-golgi contact site formation	TME vs TME	5.900957	0.125461455970731	2.12612068188439	0.170315584081985
Cell polarity establishment - Endoplasmic reticulum-golgi contact site formation	Cell polarity establishment	Endoplasmic reticulum-golgi contact site formation	FME vs FME	5.63986	0.0373911799163149	0.662980647083272	0.0278818656519695
Cell polarity establishment - Endoplasmic reticulum-golgi contact site formation	Cell polarity establishment	Endoplasmic reticulum-golgi contact site formation	GME vs GME	5.933605	0.181414921788409	3.05741507473736	0.402005141856166
Cell polarity establishment - Endothelial support of leukocyte rolling and transmigration	Cell polarity establishment	Endothelial support of leukocyte rolling and transmigration	TME vs TME	5.900957	0.0129354487836574	0.219209357771253	0.0108338846886579
Cell polarity establishment - ER unfolded protein response pathway	Cell polarity establishment	ER unfolded protein response pathway	TME vs TME	5.900957	0.010582145531573	0.179329327077446	0.0093285241564923
Cell polarity establishment - ERK 1 2 signaling cascade	Cell polarity establishment	ERK 1 2 signaling cascade	TME vs TME	5.900957	0.0126669026432711	0.214658466035637	0.0129402680600889
Cell polarity establishment - Excitatory postsynaptic machinery organization	Cell polarity establishment	Excitatory postsynaptic machinery organization	TME vs TME	5.900957	0.00841079535070364	0.14253274687327	0.00598906227622903
Cell polarity establishment - Farnesyl pyrophosphate biosynthesis in the mevalonate pathway	Cell polarity establishment	Farnesyl pyrophosphate biosynthesis in the mevalonate pathway	TME vs TME	5.900957	0.226352033089468	3.83585329226825	0.232791573873765
Cell polarity establishment - Farnesyl pyrophosphate biosynthesis in the mevalonate pathway	Cell polarity establishment	Farnesyl pyrophosphate biosynthesis in the mevalonate pathway	FME vs FME	5.63986	0.142240964407036	2.52206554688525	0.146060613963272
Cell polarity establishment - Farnesyl pyrophosphate biosynthesis in the mevalonate pathway	Cell polarity establishment	Farnesyl pyrophosphate biosynthesis in the mevalonate pathway	GME vs GME	5.933605	0.181953787224506	3.06649666125371	0.123923873866368
Cell polarity establishment - Fibrinolysis	Cell polarity establishment	Fibrinolysis	TME vs TME	5.900957	0.0154699814136862	0.262160574955215	0.0163750682604213
Cell polarity establishment - Filopodium assembly, organization and upstream regulation	Cell polarity establishment	Filopodium assembly, organization and upstream regulation	TME vs TME	5.900957	0.0620218732277826	1.05104780092432	0.0538907367107857
Cell polarity establishment - Filopodium assembly, organization and upstream regulation	Cell polarity establishment	Filopodium assembly, organization and upstream regulation	GME vs GME	5.933605	0.120943231538752	2.03827587967274	0.0696046452142928
Cell polarity establishment - Formin-mediated linear actin filament nucleation and elongation	Cell polarity establishment	Formin-mediated linear actin filament nucleation and elongation	TME vs TME	5.900957	0.196458662168335	3.32926811298029	0.207574842307074
Cell polarity establishment - Formin-mediated linear actin filament nucleation and elongation	Cell polarity establishment	Formin-mediated linear actin filament nucleation and elongation	FME vs FME	5.63986	0.19503551608619	3.45816240483555	0.160681053348008
Cell polarity establishment - Formin-mediated linear actin filament nucleation and elongation	Cell polarity establishment	Formin-mediated linear actin filament nucleation and elongation	GME vs GME	5.933605	0.52084010913902	8.77780276016542	0.398060281387993
Cell polarity establishment - Fusion of autophagosomes with lysosomes	Cell polarity establishment	Fusion of autophagosomes with lysosomes	TME vs TME	5.900957	0.0116978700046784	0.198236846197162	0.0176124559280467
Cell polarity establishment - G protein regulated RHO signaling cascade	Cell polarity establishment	G protein regulated RHO signaling cascade	TME vs TME	5.900957	0.115118014614701	1.9508365325115	0.12184037684699
Cell polarity establishment - G protein regulated RHO signaling cascade	Cell polarity establishment	G protein regulated RHO signaling cascade	FME vs FME	5.63986	0.256548465574996	4.54884462313845	0.245228363187448
Cell polarity establishment - G protein regulated RHO signaling cascade	Cell polarity establishment	G protein regulated RHO signaling cascade	GME vs GME	5.933605	0.181869627041657	3.0650782960542	0.255318953715532
Cell polarity establishment - gamma-tubulin ring complex-mediated microtubule nucleation	Cell polarity establishment	gamma-tubulin ring complex-mediated microtubule nucleation	TME vs TME	5.900957	0.0531799737881175	0.901209389434821	0.049496724820818
Cell polarity establishment - Glycerol-3-phosphate pathway	Cell polarity establishment	Glycerol-3-phosphate pathway	TME vs TME	5.900957	0.00680730591409488	0.115359364992922	0.00470182476880134
Cell polarity establishment - GPCR desensitization and endocytic adaptor recruitment	Cell polarity establishment	GPCR desensitization and endocytic adaptor recruitment	FME vs FME	5.63986	0.0252981073284578	0.448559141598118	0.0225844105176869
Cell polarity establishment - GPCR desensitization and endocytic adaptor recruitment	Cell polarity establishment	GPCR desensitization and endocytic adaptor recruitment	TME vs TME	5.900957	0.00423916622687876	0.0718386289970633	0.00644511090205798
Cell polarity establishment - Hedgehog receptor signaling	Cell polarity establishment	Hedgehog receptor signaling	TME vs TME	5.900957	0.0041836246057447	0.0708973981745383	0.00424098686595231
Cell polarity establishment - Heparin and heparan sulfate chain biosynthesis	Cell polarity establishment	Heparin and heparan sulfate chain biosynthesis	TME vs TME	5.900957	0.0126793771527946	0.214869864129889	0.0115353220350581
Cell polarity establishment - Heparin and heparan sulfate chain biosynthesis	Cell polarity establishment	Heparin and heparan sulfate chain biosynthesis	FME vs FME	5.63986	0.00695667811774728	0.123348419878072	0.0124930726928487
Cell polarity establishment - Immunoproteasome organization	Cell polarity establishment	Immunoproteasome organization	TME vs TME	5.900957	0.0139184868648398	0.2358683195162	0.0220955029574255
Cell polarity establishment - Inhibition of apoptosis	Cell polarity establishment	Inhibition of apoptosis	TME vs TME	5.900957	0.0027811841682821	0.0471310741180421	0.00366591842829596
Cell polarity establishment - Initiation of miRNA- and siRNA-mediated mRNA silencing	Cell polarity establishment	Initiation of miRNA- and siRNA-mediated mRNA silencing	TME vs TME	5.900957	0.0505650509224291	0.856895846735544	0.0432296023717458
Cell polarity establishment - Initiation of miRNA- and siRNA-mediated mRNA silencing	Cell polarity establishment	Initiation of miRNA- and siRNA-mediated mRNA silencing	FME vs FME	5.63986	0.116164958164819	2.059713528829	0.161596929770771
Cell polarity establishment - Initiation of phagocytosis via Ig receptors	Cell polarity establishment	Initiation of phagocytosis via Ig receptors	TME vs TME	5.900957	0.00210907048563653	0.0357411632470604	0.00175028119363437
Cell polarity establishment - Inositol metabolism and transport	Cell polarity establishment	Inositol metabolism and transport	TME vs TME	5.900957	0.0314296127387191	0.532618955761177	0.0282273879449291
Cell polarity establishment - Integrin costamere-mediated coupling between cytoskeleton and ECM	Cell polarity establishment	Integrin costamere-mediated coupling between cytoskeleton and ECM	TME vs TME	5.900957	0.0133441241500855	0.226134936165163	0.00991080413698136
Cell polarity establishment - Integrin-basement membrane interaction and signaling	Cell polarity establishment	Integrin-basement membrane interaction and signaling	TME vs TME	5.900957	0.00767559786202997	0.130073792257732	0.00585965600841268
Cell polarity establishment - Integrin-extracellular matrix interaction and signaling	Cell polarity establishment	Integrin-extracellular matrix interaction and signaling	TME vs TME	5.900957	0.0513603835510311	0.870373875804828	0.0519648378648681
Cell polarity establishment - Integrin-extracellular matrix interaction and signaling	Cell polarity establishment	Integrin-extracellular matrix interaction and signaling	GME vs GME	5.933605	0.593271721330961	9.99850445779898	0.513763410511347
Cell polarity establishment - Integrin-extracellular matrix interaction and signaling	Cell polarity establishment	Integrin-extracellular matrix interaction and signaling	FME vs FME	5.63986	0.294131293029896	5.21522336061169	0.247914313746071
Cell polarity establishment - Intercellular bridge abscission	Cell polarity establishment	Intercellular bridge abscission	TME vs TME	5.900957	0.00112838299291419	0.0191220355268406	0.000813180398616739
Cell polarity establishment - Intercellular bridge and midbody assembly and organization	Cell polarity establishment	Intercellular bridge and midbody assembly and organization	TME vs TME	5.900957	0.0477590218065176	0.80934374006542	0.0366071904642258
Cell polarity establishment - Intercellular bridge and midbody assembly and organization	Cell polarity establishment	Intercellular bridge and midbody assembly and organization	FME vs FME	5.63986	0.0529717443930827	0.939238650758172	0.0490995434697277
Cell polarity establishment - Interphase pericentriolar material organization for microtubule nucleation sites	Cell polarity establishment	Interphase pericentriolar material organization for microtubule nucleation sites	TME vs TME	5.900957	0.0612320735865957	1.03766353610227	0.0599018214318938
Cell polarity establishment - Interphase pericentriolar material organization for microtubule nucleation sites	Cell polarity establishment	Interphase pericentriolar material organization for microtubule nucleation sites	GME vs GME	5.933605	0.119658734106921	2.01662803630448	0.114344786599421
Cell polarity establishment - Intrinsic apoptosis pathway	Cell polarity establishment	Intrinsic apoptosis pathway	FME vs FME	5.63986	0.0317031258418195	0.562126119908852	0.0174675336024712
Cell polarity establishment - Intrinsic apoptosis pathway	Cell polarity establishment	Intrinsic apoptosis pathway	GME vs GME	5.933605	0.121126352064434	2.04136203956629	0.115194439279923
Cell polarity establishment - JAK-STAT signaling pathway	Cell polarity establishment	JAK-STAT signaling pathway	TME vs TME	5.900957	0.00633340456417829	0.107328440646997	0.00533212425464365
Cell polarity establishment - JNK signaling cascade	Cell polarity establishment	JNK signaling cascade	TME vs TME	5.900957	0.0154244323869378	0.261388682687107	0.0145118299964428
Cell polarity establishment - Ketone body metabolism and transport	Cell polarity establishment	Ketone body metabolism and transport	TME vs TME	5.900957	0.0129085483314729	0.218753491805893	0.0133022807420884
Cell polarity establishment - Ketone body metabolism and transport	Cell polarity establishment	Ketone body metabolism and transport	FME vs FME	5.63986	0.027606648824826	0.489491744915431	0.0295253598750364
Cell polarity establishment - Ketone body metabolism and transport	Cell polarity establishment	Ketone body metabolism and transport	GME vs GME	5.933605	0.119378443076002	2.01190424613993	0.0687040859651358
Cell polarity establishment - Kinetochore-microtubule attachment	Cell polarity establishment	Kinetochore-microtubule attachment	TME vs TME	5.900957	0.0105737155333626	0.179186468911129	0.00795842180818308
Cell polarity establishment - Leukocyte rolling on and transmigration through endothelium	Cell polarity establishment	Leukocyte rolling on and transmigration through endothelium	TME vs TME	5.900957	0.00560873479539027	0.095047893039483	0.00514893942355223
Cell polarity establishment - Lipid droplet mitochondria interaction	Cell polarity establishment	Lipid droplet mitochondria interaction	TME vs TME	5.900957	0.00227064459773929	0.0384792636360669	0.00194054658412745
Cell polarity establishment - Lysosomal degradation of chondroitin and dermatan sulfate	Cell polarity establishment	Lysosomal degradation of chondroitin and dermatan sulfate	TME vs TME	5.900957	0.00769139566645869	0.130341508254366	0.00640720026609426
Cell polarity establishment - Lysosomal degradation of gangliosides to ceramide	Cell polarity establishment	Lysosomal degradation of gangliosides to ceramide	TME vs TME	5.900957	0.00139059406792085	0.0235655706769576	0.00129505794986551
Cell polarity establishment - Lysosomal protein degradation	Cell polarity establishment	Lysosomal protein degradation	TME vs TME	5.900957	0.00422645905093152	0.071623288043296	0.00393415230900523
Cell polarity establishment - Metaphase to anaphase transition and spindle assembly checkpoint	Cell polarity establishment	Metaphase to anaphase transition and spindle assembly checkpoint	TME vs TME	5.900957	0.00908403193203338	0.153941686840459	0.00686987423409329
Cell polarity establishment - Metaphase to anaphase transition and spindle assembly checkpoint	Cell polarity establishment	Metaphase to anaphase transition and spindle assembly checkpoint	FME vs FME	5.63986	0.0105793692216599	0.187582126801207	0.00577191589720063
Cell polarity establishment - Microtubule-based anterograde organelle and vesicle transport	Cell polarity establishment	Microtubule-based anterograde organelle and vesicle transport	TME vs TME	5.900957	0.0322809704503698	0.547046408594537	0.0338278950623186
Cell polarity establishment - Microtubule-based anterograde organelle and vesicle transport	Cell polarity establishment	Microtubule-based anterograde organelle and vesicle transport	GME vs GME	5.933605	0.0400742098746946	0.675377152944363	0.0272934760279457
Cell polarity establishment - Microvillus assembly and organization	Cell polarity establishment	Microvillus assembly and organization	TME vs TME	5.900957	0.0413114309541908	0.700080252300233	0.0364870587534438
Cell polarity establishment - Mitochondria-endoplasmic reticulum contact site formation	Cell polarity establishment	Mitochondria-endoplasmic reticulum contact site formation	TME vs TME	5.900957	0.0337392076416297	0.571758287055073	0.0290656704665124
Cell polarity establishment - Mitochondria-endoplasmic reticulum contact site formation	Cell polarity establishment	Mitochondria-endoplasmic reticulum contact site formation	FME vs FME	5.63986	0.00697301718755234	0.123638126891767	0.00521312241105682
Cell polarity establishment - Mitochondrial coupling to microtubule transport system	Cell polarity establishment	Mitochondrial coupling to microtubule transport system	TME vs TME	5.900957	0.00113172051603015	0.0191785945462478	0.00252682695053042
Cell polarity establishment - Mitochondrial fission	Cell polarity establishment	Mitochondrial fission	TME vs TME	5.900957	0.00278908704029845	0.0472649993902322	0.00419928350692019
Cell polarity establishment - Mother and daughter centriole organization around microtubule triplets	Cell polarity establishment	Mother and daughter centriole organization around microtubule triplets	TME vs TME	5.900957	0.0529717954805621	0.897681515461188	0.0455186310301848
Cell polarity establishment - Mother and daughter centriole organization around microtubule triplets	Cell polarity establishment	Mother and daughter centriole organization around microtubule triplets	FME vs FME	5.63986	0.185309430767811	3.28570980097555	0.224699324146522
Cell polarity establishment - Mother and daughter centriole organization around microtubule triplets	Cell polarity establishment	Mother and daughter centriole organization around microtubule triplets	GME vs GME	5.933605	0.0997154042397122	1.68051986628536	0.0754914743565157
Cell polarity establishment - Mother centriole and distal appendage transformation into basal body	Cell polarity establishment	Mother centriole and distal appendage transformation into basal body	TME vs TME	5.900957	0.015078196537668	0.255521229657436	0.0128997694630046
Cell polarity establishment - NADPH-independent ROS detoxification	Cell polarity establishment	NADPH-independent ROS detoxification	TME vs TME	5.900957	0.0390351605097833	0.661505650786394	0.0385862441886548
Cell polarity establishment - NADPH-independent ROS detoxification	Cell polarity establishment	NADPH-independent ROS detoxification	FME vs FME	5.63986	0.0227612368165391	0.403578050941911	0.0169809527812654
Cell polarity establishment - Nodal growth differentiation factor receptor signaling	Cell polarity establishment	Nodal growth differentiation factor receptor signaling	TME vs TME	5.900957	0.123413403102085	2.09141354790503	0.131724996141748
Cell polarity establishment - Nodal growth differentiation factor receptor signaling	Cell polarity establishment	Nodal growth differentiation factor receptor signaling	FME vs FME	5.63986	0.11134270520165	1.97421046642026	0.100582958892132
Cell polarity establishment - Non-canonical WNT receptor signaling	Cell polarity establishment	Non-canonical WNT receptor signaling	TME vs TME	5.900957	0.00701462487133026	0.118872676067741	0.0083198899059475
Cell polarity establishment - Non-canonical WNT receptor signaling	Cell polarity establishment	Non-canonical WNT receptor signaling	FME vs FME	5.63986	0.0112898447092594	0.200179522752866	0.00615953870112465
Cell polarity establishment - Non-vesicular ceramide transport	Cell polarity establishment	Non-vesicular ceramide transport	TME vs TME	5.900957	0.335215736786592	5.68070173712438	0.339777847589929
Cell polarity establishment - Non-vesicular ceramide transport	Cell polarity establishment	Non-vesicular ceramide transport	FME vs FME	5.63986	0.132468400336337	2.34878883120643	0.163209488703515
Cell polarity establishment - Notch ligand presentation	Cell polarity establishment	Notch ligand presentation	TME vs TME	5.900957	0.0448226866347812	0.759583414160788	0.0475036710731696
Cell polarity establishment - Notch ligand presentation	Cell polarity establishment	Notch ligand presentation	GME vs GME	5.933605	0.0907074236540642	1.52870690975456	0.0686718085228329
Cell polarity establishment - Notch ligand presentation	Cell polarity establishment	Notch ligand presentation	FME vs FME	5.63986	0.0420529398228307	0.745638017251474	0.0447276734786858
Cell polarity establishment - Notch signaling in receiving cell	Cell polarity establishment	Notch signaling in receiving cell	TME vs TME	5.900957	0.0249952127644272	0.423579005961377	0.0193825505903631
Cell polarity establishment - Nuclear Drosha-mediated microRNA processing	Cell polarity establishment	Nuclear Drosha-mediated microRNA processing	FME vs FME	5.63986	0.0949686638674872	1.68388337475352	0.0851112354588275
Cell polarity establishment - Nuclear Drosha-mediated microRNA processing	Cell polarity establishment	Nuclear Drosha-mediated microRNA processing	TME vs TME	5.900957	0.00904695990105946	0.153313449178436	0.00651897076393533
Cell polarity establishment - Nuclear Drosha-mediated microRNA processing	Cell polarity establishment	Nuclear Drosha-mediated microRNA processing	IME vs IME	5.239362	0.23936171436206	4.56852814162315	1
Cell polarity establishment - Nuclear intermediate filaments	Cell polarity establishment	Nuclear intermediate filaments	FME vs FME	5.63986	0.0737302070293663	1.30730563933299	0.0545315928745561
Cell polarity establishment - Nuclear intermediate filaments	Cell polarity establishment	Nuclear intermediate filaments	TME vs TME	5.900957	0.0494560902594483	0.838102949883544	0.0404384389679995
Cell polarity establishment - Nucleosome assembly	Cell polarity establishment	Nucleosome assembly	TME vs TME	5.900957	0.00632721406687383	0.107223533970693	0.00456025597867161
Cell polarity establishment - Nucleosome remodeling	Cell polarity establishment	Nucleosome remodeling	TME vs TME	5.900957	0.00565859756890852	0.0958928878086972	0.005267242489087
Cell polarity establishment - p38 signaling cascade	Cell polarity establishment	p38 signaling cascade	TME vs TME	5.900957	0.0330514400902017	0.560103099379257	0.0306013183443136
Cell polarity establishment - p38 signaling cascade	Cell polarity establishment	p38 signaling cascade	FME vs FME	5.63986	0.0347833905887364	0.616742099390358	0.0624653634642437
Cell polarity establishment - Phase II biotransformation via glucuronidation	Cell polarity establishment	Phase II biotransformation via glucuronidation	TME vs TME	5.900957	0.0579467350794087	0.981988858225495	0.0607622759994371
Cell polarity establishment - Phase II biotransformation via glucuronidation	Cell polarity establishment	Phase II biotransformation via glucuronidation	FME vs FME	5.63986	0.0105509909509352	0.18707895347717	0.01727169933861
Cell polarity establishment - Phosphoglyceride remodelling via Lands cycle	Cell polarity establishment	Phosphoglyceride remodelling via Lands cycle	TME vs TME	5.900957	0.00648544376295779	0.109904958530367	0.00657746241031803
Cell polarity establishment - Plasmalogen biosynthesis	Cell polarity establishment	Plasmalogen biosynthesis	TME vs TME	5.900957	0.0121634748147009	0.206127174015489	0.00963532250113739
Cell polarity establishment - Plasmalogen biosynthesis	Cell polarity establishment	Plasmalogen biosynthesis	GME vs GME	5.933605	0.0605631760322169	1.02068101978314	0.0575972196399616
Cell polarity establishment - Proline metabolism	Cell polarity establishment	Proline metabolism	TME vs TME	5.900957	0.0151032316256099	0.255945484404316	0.012581670918458
Cell polarity establishment - Prostanoid synthesis from arachidonic acid	Cell polarity establishment	Prostanoid synthesis from arachidonic acid	TME vs TME	5.900957	0.0126505470497949	0.214381297519735	0.0110527519892511
Cell polarity establishment - Protein farnesylation and geranylgeranylation	Cell polarity establishment	Protein farnesylation and geranylgeranylation	TME vs TME	5.900957	0.246296781581303	4.1738450837342	0.237289660218301
Cell polarity establishment - Protein farnesylation and geranylgeranylation	Cell polarity establishment	Protein farnesylation and geranylgeranylation	FME vs FME	5.63986	0.0911730213589734	1.61658307741005	0.0918011860386975
Cell polarity establishment - Protein farnesylation and geranylgeranylation	Cell polarity establishment	Protein farnesylation and geranylgeranylation	GME vs GME	5.933605	0.152824540859897	2.57557675194896	0.146037726725113
Cell polarity establishment - Protein import across and into outer mitochondrial membrane	Cell polarity establishment	Protein import across and into outer mitochondrial membrane	TME vs TME	5.900957	0.00226910197136496	0.0384531216643075	0.00156727492293378
Cell polarity establishment - Protein palmitoylation	Cell polarity establishment	Protein palmitoylation	TME vs TME	5.900957	0.171272615996079	2.90245516674586	0.182620752310071
Cell polarity establishment - Protein palmitoylation	Cell polarity establishment	Protein palmitoylation	FME vs FME	5.63986	0.0735662268130625	1.30439811648516	0.0675672092531911
Cell polarity establishment - Protein palmitoylation	Cell polarity establishment	Protein palmitoylation	GME vs GME	5.933605	0.181057805365227	3.05139653378764	0.104201484823788
Cell polarity establishment - Proteolysis of basement membrane	Cell polarity establishment	Proteolysis of basement membrane	FME vs FME	5.63986	0.00570802053566266	0.101208551235021	0.00536503398323566
Cell polarity establishment - Proteolysis of basement membrane	Cell polarity establishment	Proteolysis of basement membrane	TME vs TME	5.900957	0.0106180971907287	0.179938578464556	0.0106954136245926
Cell polarity establishment - Proteolysis of fibronectin	Cell polarity establishment	Proteolysis of fibronectin	TME vs TME	5.900957	0.0220551285713721	0.373755147622015	0.0198095623969272
Cell polarity establishment - Proteolysis of proteoglycans	Cell polarity establishment	Proteolysis of proteoglycans	TME vs TME	5.900957	0.00818170194574904	0.138650437182308	0.00782849767480577
Cell polarity establishment - Proteolysis of proteoglycans	Cell polarity establishment	Proteolysis of proteoglycans	FME vs FME	5.63986	0.0211019906064029	0.374158061293855	0.0151794982942755
Cell polarity establishment - Purine biosynthesis and salvage	Cell polarity establishment	Purine biosynthesis and salvage	TME vs TME	5.900957	0.00113455098568248	0.0192265608321537	0.00078363746146689
Cell polarity establishment - Ras signaling pathway	Cell polarity establishment	Ras signaling pathway	TME vs TME	5.900957	0.00697271760074613	0.118162498475581	0.00502433333203104
Cell polarity establishment - Recruitment of signaling proteins to the dystrophin-glycoprotein complex	Cell polarity establishment	Recruitment of signaling proteins to the dystrophin-glycoprotein complex	TME vs TME	5.900957	0.00422645905093152	0.071623288043296	0.00352970094818652
Cell polarity establishment - Regulation of actin dynamics during macropinocytosis	Cell polarity establishment	Regulation of actin dynamics during macropinocytosis	TME vs TME	5.900957	0.176423163584835	2.98973843368036	0.176665809791685
Cell polarity establishment - Regulation of actin dynamics during macropinocytosis	Cell polarity establishment	Regulation of actin dynamics during macropinocytosis	FME vs FME	5.63986	0.0285401745376239	0.506044030307997	0.0155710121909089
Cell polarity establishment - Regulation of actin dynamics during macropinocytosis	Cell polarity establishment	Regulation of actin dynamics during macropinocytosis	GME vs GME	5.933605	0.181389613189884	3.05698854482522	0.263275007834509
Cell polarity establishment - Regulation of G-protein signaling by beta and gamma subunits	Cell polarity establishment	Regulation of G-protein signaling by beta and gamma subunits	TME vs TME	5.900957	0.00211950954914024	0.0359180678481031	0.00146395102873581
Cell polarity establishment - Regulation of microtubule nucleation and stabilization at Golgi	Cell polarity establishment	Regulation of microtubule nucleation and stabilization at Golgi	TME vs TME	5.900957	0.457650967651829	7.75553878185467	0.441298869743252
Cell polarity establishment - Regulation of microtubule nucleation and stabilization at Golgi	Cell polarity establishment	Regulation of microtubule nucleation and stabilization at Golgi	FME vs FME	5.63986	0.172255333790565	3.05424843280177	0.118597314194864
Cell polarity establishment - Regulation of microtubule nucleation and stabilization at Golgi	Cell polarity establishment	Regulation of microtubule nucleation and stabilization at Golgi	GME vs GME	5.933605	0.422771226873036	7.1250319955181	0.285395848227593
Cell polarity establishment - Retinoic acid receptor signaling	Cell polarity establishment	Retinoic acid receptor signaling	TME vs TME	5.900957	0.0027811841682821	0.0471310741180421	0.00258883429025634
Cell polarity establishment - RHOA RAC1 CDC42 signaling pathway	Cell polarity establishment	RHOA RAC1 CDC42 signaling pathway	FME vs FME	5.63986	0.00563124715846969	0.0998472873379177	0.00529287380527648
Cell polarity establishment - Scavenger receptor-mediated initiation of cargo uptake	Cell polarity establishment	Scavenger receptor-mediated initiation of cargo uptake	FME vs FME	5.63986	0.020919051562657	0.3709143806753	0.0114130628905223
Cell polarity establishment - Semaphorin presentation on cell surface	Cell polarity establishment	Semaphorin presentation on cell surface	TME vs TME	5.900957	0.175663427903149	2.9768636449008	0.149771595915777
Cell polarity establishment - Semaphorin presentation on cell surface	Cell polarity establishment	Semaphorin presentation on cell surface	FME vs FME	5.63986	0.108136056678821	1.91735358419852	0.394975956729822
Cell polarity establishment - Semaphorin presentation on cell surface	Cell polarity establishment	Semaphorin presentation on cell surface	IME vs IME	5.239362	0.598404285905151	11.4213203540579	2.5
Cell polarity establishment - Semaphorin receptor signaling	Cell polarity establishment	Semaphorin receptor signaling	TME vs TME	5.900957	0.183571883555365	3.11088353964732	0.173598983767577
Cell polarity establishment - Semaphorin receptor signaling	Cell polarity establishment	Semaphorin receptor signaling	FME vs FME	5.63986	0.568357821836924	10.0775166052428	0.465952878759156
Cell polarity establishment - Semaphorin receptor signaling	Cell polarity establishment	Semaphorin receptor signaling	GME vs GME	5.933605	0.129886112395684	2.18899169992624	0.0781807950757369
Cell polarity establishment - Shuttle-mediated phospholipid transport	Cell polarity establishment	Shuttle-mediated phospholipid transport	TME vs TME	5.900957	0.0973079477009786	1.64901992024578	0.09600156261328
Cell polarity establishment - Shuttle-mediated phospholipid transport	Cell polarity establishment	Shuttle-mediated phospholipid transport	GME vs GME	5.933605	0.0976942971399898	1.64645782081835	0.0929099208230162
Cell polarity establishment - Single strand annealing DSB repair	Cell polarity establishment	Single strand annealing DSB repair	TME vs TME	5.900957	0.00139059208414105	0.0235655370590211	0.00116167602672695
Cell polarity establishment - SMAD signaling cascade	Cell polarity establishment	SMAD signaling cascade	FME vs FME	5.63986	0.0947813422061598	1.68056198621971	0.112838968723423
Cell polarity establishment - SMAD signaling cascade	Cell polarity establishment	SMAD signaling cascade	TME vs TME	5.900957	0.00859065340087647	0.145580694287215	0.00915533559009261
Cell polarity establishment - Smooth muscle thick myofilament organization and regulation	Cell polarity establishment	Smooth muscle thick myofilament organization and regulation	TME vs TME	5.900957	0.363795329971363	6.16502310642333	0.37273842042026
Cell polarity establishment - Smooth muscle thick myofilament organization and regulation	Cell polarity establishment	Smooth muscle thick myofilament organization and regulation	FME vs FME	5.63986	0.374681316846683	6.64345074022762	0.327122685359782
Cell polarity establishment - Smooth muscle thick myofilament organization and regulation	Cell polarity establishment	Smooth muscle thick myofilament organization and regulation	GME vs GME	5.933605	0.184044570124586	3.10173296427493	0.10886616032796
Cell polarity establishment - Sphingomyelin biosynthesis from ceramide	Cell polarity establishment	Sphingomyelin biosynthesis from ceramide	FME vs FME	5.63986	0.0112898447092594	0.200179522752866	0.0202747415154842
Cell polarity establishment - Sphingomyelin biosynthesis from ceramide	Cell polarity establishment	Sphingomyelin biosynthesis from ceramide	TME vs TME	5.900957	0.049727408147033	0.842700812770561	0.0453496860545048
Cell polarity establishment - Sphingomyelin biosynthesis from ceramide	Cell polarity establishment	Sphingomyelin biosynthesis from ceramide	GME vs GME	5.933605	0.181414847308128	3.05741381950911	0.123556816256644
Cell polarity establishment - Stress fiber assembly, organization and upstream regulation	Cell polarity establishment	Stress fiber assembly, organization and upstream regulation	TME vs TME	5.900957	0.0170183721280084	0.288400231556412	0.0189367427369287
Cell polarity establishment - Stress fiber assembly, organization and upstream regulation	Cell polarity establishment	Stress fiber assembly, organization and upstream regulation	IME vs IME	5.239362	0.598110191546788	11.4157071825611	0.339712135323737
Cell polarity establishment - Stress fiber assembly, organization and upstream regulation	Cell polarity establishment	Stress fiber assembly, organization and upstream regulation	FME vs FME	5.63986	0.164466983311648	2.91615368286929	0.172569886244123
Cell polarity establishment - Striated muscle thin myofilament organization	Cell polarity establishment	Striated muscle thin myofilament organization	TME vs TME	5.900957	0.0426608606653241	0.722948235103327	0.0337801651876527
Cell polarity establishment - Striated muscle thin myofilament organization	Cell polarity establishment	Striated muscle thin myofilament organization	IME vs IME	5.239362	0.543006648519869	10.3639847394271	0.308414654474652
Cell polarity establishment - Striated muscle thin myofilament organization	Cell polarity establishment	Striated muscle thin myofilament organization	GME vs GME	5.933605	0.0805023111000454	1.35671849416855	0.0831724666205989
Cell polarity establishment - Syndecan receptor signaling	Cell polarity establishment	Syndecan receptor signaling	TME vs TME	5.900957	0.0259037488715239	0.438975427058129	0.0319640370675976
Cell polarity establishment - Telomere replication support and maintenance	Cell polarity establishment	Telomere replication support and maintenance	TME vs TME	5.900957	0.003423264769479	0.0580120322185121	0.00322735792391282
Cell polarity establishment - Tetraspanin-enriched microdomain dynamics	Cell polarity establishment	Tetraspanin-enriched microdomain dynamics	TME vs TME	5.900957	0.0209543145287835	0.355100306700972	0.0205556256900201
Cell polarity establishment - Tetraspanin-enriched microdomain dynamics	Cell polarity establishment	Tetraspanin-enriched microdomain dynamics	GME vs GME	5.933605	0.080723699709257	1.36044959227507	0.0549787599004655
Cell polarity establishment - Thioredoxin-dependent peroxiredoxin-mediated peroxide detoxification	Cell polarity establishment	Thioredoxin-dependent peroxiredoxin-mediated peroxide detoxification	TME vs TME	5.900957	0.00943419189402619	0.15987563947476	0.0116453520916407
Cell polarity establishment - Tight junction organization	Cell polarity establishment	Tight junction organization	TME vs TME	5.900957	0.00566954275432652	0.0960783693568286	0.00588215543279526
Cell polarity establishment - Tight junction organization	Cell polarity establishment	Tight junction organization	GME vs GME	5.933605	0.0604652061626981	1.01902991769637	0.069525728606626
Cell polarity establishment - Transcription regulation by mediator	Cell polarity establishment	Transcription regulation by mediator	TME vs TME	5.900957	0.0105975477457012	0.179590339240515	0.00731975514367905
Cell polarity establishment - Transcription repression	Cell polarity establishment	Transcription repression	TME vs TME	5.900957	0.0115410648638493	0.195579562728203	0.0102552829744437
Cell polarity establishment - Transcriptional control of myofibrillogenesis	Cell polarity establishment	Transcriptional control of myofibrillogenesis	TME vs TME	5.900957	0.0452186671106912	0.766293859794792	0.0374361984595984
Cell polarity establishment - Transcriptional control of myofibrillogenesis	Cell polarity establishment	Transcriptional control of myofibrillogenesis	GME vs GME	5.933605	0.0603526017884091	1.01713217792922	0.0875978035856055
Cell polarity establishment - Ubiquinone biosynthesis from farnesyl pyrophosphate	Cell polarity establishment	Ubiquinone biosynthesis from farnesyl pyrophosphate	TME vs TME	5.900957	0.00252223809127699	0.0427428689473494	0.00196991668691556
Cell polarity establishment - Upstream regulation of lamellipodium dynamics	Cell polarity establishment	Upstream regulation of lamellipodium dynamics	TME vs TME	5.900957	0.297903234999485	5.04838895923885	0.293039842776697
Cell polarity establishment - Upstream regulation of lamellipodium dynamics	Cell polarity establishment	Upstream regulation of lamellipodium dynamics	IME vs IME	5.239362	1.75540649722332	33.5042051479558	0.997028470607904
Cell polarity establishment - Upstream regulation of lamellipodium dynamics	Cell polarity establishment	Upstream regulation of lamellipodium dynamics	FME vs FME	5.63986	0.409484194863112	7.26053836996633	0.408031684610083
Cell polarity establishment - Upstream regulation of lamellipodium dynamics	Cell polarity establishment	Upstream regulation of lamellipodium dynamics	GME vs GME	5.933605	0.347742224790403	5.86055606515613	0.42906458817565
Cell polarity establishment - VDJ recombination	Cell polarity establishment	VDJ recombination	TME vs TME	5.900957	0.00814805223358034	0.13808019552181	0.00938083369251395
Cell polarity establishment - VDJ recombination	Cell polarity establishment	VDJ recombination	GME vs GME	5.933605	0.0907074981343443	1.52870816498279	0.333333333333333
Cell polarity establishment - Vesicle biogenesis at ER membrane	Cell polarity establishment	Vesicle biogenesis at ER membrane	TME vs TME	5.900957	0.00570498449407568	0.0966789794430071	0.00578320633180466
Cell polarity establishment - Vesicle tethering at plasma membrane	Cell polarity establishment	Vesicle tethering at plasma membrane	TME vs TME	5.900957	0.00531548773466985	0.0900784094967052	0.00637945521798132
Cell polarity establishment - Z-disc organization	Cell polarity establishment	Z-disc organization	TME vs TME	5.900957	0.0311539002217806	0.527946619704005	0.0390915648444917
Cellular uptake and efflux of free cholesterol - Actin filament bundling and crosslinking	Cellular uptake and efflux of free cholesterol	Actin filament bundling and crosslinking	TME vs TME	7.20833	0.0018330525810853	0.025429644458327	0.00137063406619347
Cellular uptake and efflux of free cholesterol - Actin filament bundling and crosslinking	Cellular uptake and efflux of free cholesterol	Actin filament bundling and crosslinking	FME vs FME	7.221671	0.00238514205968293	0.0330275639588728	0.00140920092964811
Cellular uptake and efflux of free cholesterol - Actin filament severing and depolymerization	Cellular uptake and efflux of free cholesterol	Actin filament severing and depolymerization	TME vs TME	7.20833	0.000917537226780559	0.0127288467854503	0.000880444934708353
Cellular uptake and efflux of free cholesterol - Acyl CoA hydrolysis	Cellular uptake and efflux of free cholesterol	Acyl CoA hydrolysis	TME vs TME	7.20833	0.0660046622370062	0.915672092878674	0.0683092413939135
Cellular uptake and efflux of free cholesterol - Acyl CoA hydrolysis	Cellular uptake and efflux of free cholesterol	Acyl CoA hydrolysis	FME vs FME	7.221671	0.0212768730514745	0.294625338016893	0.0134213143254144
Cellular uptake and efflux of free cholesterol - Alternative end joining DSB repair	Cellular uptake and efflux of free cholesterol	Alternative end joining DSB repair	TME vs TME	7.20833	0.00658408314189363	0.0913399294216037	0.00534331860503786
Cellular uptake and efflux of free cholesterol - Alternative end joining DSB repair	Cellular uptake and efflux of free cholesterol	Alternative end joining DSB repair	FME vs FME	7.221671	0.00708720029920958	0.0981379537630574	0.00559963459816694
Cellular uptake and efflux of free cholesterol - Amyloid precursor protein cleavage	Cellular uptake and efflux of free cholesterol	Amyloid precursor protein cleavage	TME vs TME	7.20833	0.148476897111424	2.05979617976022	0.150348934321129
Cellular uptake and efflux of free cholesterol - Amyloid precursor protein cleavage	Cellular uptake and efflux of free cholesterol	Amyloid precursor protein cleavage	GME vs GME	7.248204	0.0360756211930673	0.497718091256571	0.0265537894430279
Cellular uptake and efflux of free cholesterol - Amyloid precursor protein cleavage	Cellular uptake and efflux of free cholesterol	Amyloid precursor protein cleavage	IME vs IME	7.096302	0.0928117298680686	1.30788867089522	0.102357932532658
Cellular uptake and efflux of free cholesterol - Amyloid precursor protein cleavage	Cellular uptake and efflux of free cholesterol	Amyloid precursor protein cleavage	FME vs FME	7.221671	0.1003973590027	1.39022335474826	0.0703543725502671
Cellular uptake and efflux of free cholesterol - Antigen presentation via MHC class I molecules	Cellular uptake and efflux of free cholesterol	Antigen presentation via MHC class I molecules	TME vs TME	7.20833	0.0104545525036238	0.145034330101246	0.0117033064562143
Cellular uptake and efflux of free cholesterol - Antigen presentation via MHC class I molecules	Cellular uptake and efflux of free cholesterol	Antigen presentation via MHC class I molecules	FME vs FME	7.221671	0.0375553327734259	0.520036594942258	0.0467150875134396
Cellular uptake and efflux of free cholesterol - Antigen presentation via MHC class I molecules	Cellular uptake and efflux of free cholesterol	Antigen presentation via MHC class I molecules	GME vs GME	7.248204	0.0416869743135413	0.575135246446836	0.0438452171343979
Cellular uptake and efflux of free cholesterol - Assembly of core replication fork machinery	Cellular uptake and efflux of free cholesterol	Assembly of core replication fork machinery	FME vs FME	7.221671	0.00156952173333653	0.0217334976850411	0.00127491680369581
Cellular uptake and efflux of free cholesterol - Assembly of core replication fork machinery	Cellular uptake and efflux of free cholesterol	Assembly of core replication fork machinery	TME vs TME	7.20833	0.000918269118662261	0.0127390002041387	0.00063049937051263
Cellular uptake and efflux of free cholesterol - Base excision repair	Cellular uptake and efflux of free cholesterol	Base excision repair	TME vs TME	7.20833	0.000979156397114396	0.0135836796525352	0.00102359491043206
Cellular uptake and efflux of free cholesterol - Basement membrane assembly and organization	Cellular uptake and efflux of free cholesterol	Basement membrane assembly and organization	TME vs TME	7.20833	0.00440472737544425	0.0611060764154887	0.00402198083848353
Cellular uptake and efflux of free cholesterol - Basement membrane attachment to cell surface	Cellular uptake and efflux of free cholesterol	Basement membrane attachment to cell surface	TME vs TME	7.20833	0.00305519207287233	0.0423841896117584	0.00299405554331494
Cellular uptake and efflux of free cholesterol - Basement membrane attachment to cell surface	Cellular uptake and efflux of free cholesterol	Basement membrane attachment to cell surface	GME vs GME	7.248204	0.0137431816580075	0.189608104210006	0.00767976649988108
Cellular uptake and efflux of free cholesterol - Beta-oxidation	Cellular uptake and efflux of free cholesterol	Beta-oxidation	TME vs TME	7.20833	0.108569600319944	1.50616865201117	0.105716728055728
Cellular uptake and efflux of free cholesterol - Beta-oxidation	Cellular uptake and efflux of free cholesterol	Beta-oxidation	FME vs FME	7.221671	0.0237259740911643	0.328538555429549	0.0160344331735414
Cellular uptake and efflux of free cholesterol - Biosynthesis and Golgi import of UDP-activated sugars for glycan synthesis	Cellular uptake and efflux of free cholesterol	Biosynthesis and Golgi import of UDP-activated sugars for glycan synthesis	TME vs TME	7.20833	0.00512948890379874	0.0711605768555232	0.00392331710323483
Cellular uptake and efflux of free cholesterol - Biosynthesis of the glycosaminoglycan-protein linkage region	Cellular uptake and efflux of free cholesterol	Biosynthesis of the glycosaminoglycan-protein linkage region	TME vs TME	7.20833	0.00583656397596803	0.0809697159255902	0.00525126958062672
Cellular uptake and efflux of free cholesterol - Biosynthesis of the glycosaminoglycan-protein linkage region	Cellular uptake and efflux of free cholesterol	Biosynthesis of the glycosaminoglycan-protein linkage region	FME vs FME	7.221671	0.0214662785371463	0.297248075629854	0.0187782167272834
Cellular uptake and efflux of free cholesterol - Branched tryptophan-kynurenine pathway producing NAD and diverse metabolites	Cellular uptake and efflux of free cholesterol	Branched tryptophan-kynurenine pathway producing NAD and diverse metabolites	TME vs TME	7.20833	0.00421582565518172	0.0584854731477972	0.00651486513503855
Cellular uptake and efflux of free cholesterol - Branched tryptophan-kynurenine pathway producing NAD and diverse metabolites	Cellular uptake and efflux of free cholesterol	Branched tryptophan-kynurenine pathway producing NAD and diverse metabolites	FME vs FME	7.221671	0.00476089770330464	0.0659251522395473	0.00317701606942885
Cellular uptake and efflux of free cholesterol - Bridge-mediated phospholipid transfer at organelle contact sites	Cellular uptake and efflux of free cholesterol	Bridge-mediated phospholipid transfer at organelle contact sites	IME vs IME	7.096302	0.311029675069537	4.38298250570183	0.215935016038869
Cellular uptake and efflux of free cholesterol - Bridge-mediated phospholipid transfer at organelle contact sites	Cellular uptake and efflux of free cholesterol	Bridge-mediated phospholipid transfer at organelle contact sites	TME vs TME	7.20833	0.221645072776075	3.07484654548124	0.230285702499786
Cellular uptake and efflux of free cholesterol - Bridge-mediated phospholipid transfer at organelle contact sites	Cellular uptake and efflux of free cholesterol	Bridge-mediated phospholipid transfer at organelle contact sites	FME vs FME	7.221671	0.341063870567187	4.7227831790933	0.361151681988531
Cellular uptake and efflux of free cholesterol - Bridge-mediated phospholipid transfer at organelle contact sites	Cellular uptake and efflux of free cholesterol	Bridge-mediated phospholipid transfer at organelle contact sites	GME vs GME	7.248204	0.114770377810252	1.5834320099661	0.0726431663548571
Cellular uptake and efflux of free cholesterol - Calcineurin-NFAT signaling pathway	Cellular uptake and efflux of free cholesterol	Calcineurin-NFAT signaling pathway	TME vs TME	7.20833	0.000604762007569041	0.00838976633462384	0.000416018328074364
Cellular uptake and efflux of free cholesterol - Calcineurin-NFAT signaling pathway	Cellular uptake and efflux of free cholesterol	Calcineurin-NFAT signaling pathway	IME vs IME	7.096302	0.0154462270886936	0.217665864498961	0.0175191653619054
Cellular uptake and efflux of free cholesterol - Cardiolipin biosynthesis and remodeling	Cellular uptake and efflux of free cholesterol	Cardiolipin biosynthesis and remodeling	TME vs TME	7.20833	0.0104680882071278	0.145222108744996	0.00884654094465135
Cellular uptake and efflux of free cholesterol - Cardiolipin biosynthesis and remodeling	Cellular uptake and efflux of free cholesterol	Cardiolipin biosynthesis and remodeling	GME vs GME	7.248204	0.0275367002241819	0.37991068266672	0.0212079737803836
Cellular uptake and efflux of free cholesterol - Cardiomyocyte pacemaker current generation	Cellular uptake and efflux of free cholesterol	Cardiomyocyte pacemaker current generation	TME vs TME	7.20833	0.00561189001197907	0.0778528500581094	0.0052365421465625
Cellular uptake and efflux of free cholesterol - Cardiomyocyte pacemaker current generation	Cellular uptake and efflux of free cholesterol	Cardiomyocyte pacemaker current generation	FME vs FME	7.221671	0.00238044786972152	0.0329625625227713	0.00126122568785817
Cellular uptake and efflux of free cholesterol - Carnitine biosynthesis and transmembrane transport	Cellular uptake and efflux of free cholesterol	Carnitine biosynthesis and transmembrane transport	TME vs TME	7.20833	0.0351346421361277	0.487417255190404	0.0308295190725276
Cellular uptake and efflux of free cholesterol - Carnitine biosynthesis and transmembrane transport	Cellular uptake and efflux of free cholesterol	Carnitine biosynthesis and transmembrane transport	FME vs FME	7.221671	0.016034396952061	0.222031668397374	0.0254953245890672
Cellular uptake and efflux of free cholesterol - Carnitine biosynthesis and transmembrane transport	Cellular uptake and efflux of free cholesterol	Carnitine biosynthesis and transmembrane transport	GME vs GME	7.248204	0.0349150891284226	0.481706785423034	0.0224787218410435
Cellular uptake and efflux of free cholesterol - Carrier-mediated bicarbonate transmembrane transport	Cellular uptake and efflux of free cholesterol	Carrier-mediated bicarbonate transmembrane transport	TME vs TME	7.20833	0.00615167364226093	0.08534118178636	0.00734490099070143
Cellular uptake and efflux of free cholesterol - Carrier-mediated chloride transmembrane transport	Cellular uptake and efflux of free cholesterol	Carrier-mediated chloride transmembrane transport	FME vs FME	7.221671	0.00238044885165232	0.0329625761197737	0.00122646264025942
Cellular uptake and efflux of free cholesterol - Carrier-mediated chloride transmembrane transport	Cellular uptake and efflux of free cholesterol	Carrier-mediated chloride transmembrane transport	TME vs TME	7.20833	0.0169821402930367	0.235590508559043	0.014035015381301
Cellular uptake and efflux of free cholesterol - Carrier-mediated sodium transmembrane transport	Cellular uptake and efflux of free cholesterol	Carrier-mediated sodium transmembrane transport	TME vs TME	7.20833	0.000736541269958311	0.0102179189059787	0.000527987721042653
Cellular uptake and efflux of free cholesterol - Carrier-mediated zinc transmembrane transport	Cellular uptake and efflux of free cholesterol	Carrier-mediated zinc transmembrane transport	TME vs TME	7.20833	0.000915075223714663	0.0126946918117921	0.000807680471862156
Cellular uptake and efflux of free cholesterol - Catabolism of branched-chain amino acids	Cellular uptake and efflux of free cholesterol	Catabolism of branched-chain amino acids	TME vs TME	7.20833	0.00483667897409954	0.0670984716639144	0.00411575810802024
Cellular uptake and efflux of free cholesterol - Cell polarity establishment	Cellular uptake and efflux of free cholesterol	Cell polarity establishment	TME vs TME	7.20833	0.001897060083003	0.0263176102664159	0.0019910275978016
Cellular uptake and efflux of free cholesterol - Cellular uptake and efflux of free cholesterol	Cellular uptake and efflux of free cholesterol	Cellular uptake and efflux of free cholesterol	IME vs IME	7.096302	1.48551675864439	20.9336744592283	1.73218706091726
Cellular uptake and efflux of free cholesterol - Cellular uptake and efflux of free cholesterol	Cellular uptake and efflux of free cholesterol	Cellular uptake and efflux of free cholesterol	TME vs TME	7.20833	0.647554640437397	8.983421666995	0.724703400280905
Cellular uptake and efflux of free cholesterol - Cellular uptake and efflux of free cholesterol	Cellular uptake and efflux of free cholesterol	Cellular uptake and efflux of free cholesterol	FME vs FME	7.221671	0.98574514073418	13.6498203746716	0.919668973806402
Cellular uptake and efflux of free cholesterol - Cellular uptake and efflux of free cholesterol	Cellular uptake and efflux of free cholesterol	Cellular uptake and efflux of free cholesterol	GME vs GME	7.248204	0.930595653468681	12.8389831431399	0.794128840184373
Cellular uptake and efflux of free cholesterol - Cellular uptake and export of free and transferrin-bound iron	Cellular uptake and efflux of free cholesterol	Cellular uptake and export of free and transferrin-bound iron	IME vs IME	7.096302	0.0122849969386873	0.173118293786047	0.00553669923034815
Cellular uptake and efflux of free cholesterol - Cellular xenobiotic uptake and efflux	Cellular uptake and efflux of free cholesterol	Cellular xenobiotic uptake and efflux	TME vs TME	7.20833	0.0322616284351307	0.447560396912504	0.0340734796010959
Cellular uptake and efflux of free cholesterol - Cellular xenobiotic uptake and efflux	Cellular uptake and efflux of free cholesterol	Cellular xenobiotic uptake and efflux	FME vs FME	7.221671	0.00541081832161594	0.0749247397912926	0.0065235494809138
Cellular uptake and efflux of free cholesterol - Centriolar satelites organization	Cellular uptake and efflux of free cholesterol	Centriolar satelites organization	TME vs TME	7.20833	0.00109173638621075	0.0151454837848245	0.00148723774840364
Cellular uptake and efflux of free cholesterol - Ceramide biosynthesis	Cellular uptake and efflux of free cholesterol	Ceramide biosynthesis	TME vs TME	7.20833	0.0149090866447461	0.206831367788594	0.0135333683442362
Cellular uptake and efflux of free cholesterol - Ceramide biosynthesis	Cellular uptake and efflux of free cholesterol	Ceramide biosynthesis	FME vs FME	7.221671	0.0100536189955933	0.139214577616914	0.00774434393634942
Cellular uptake and efflux of free cholesterol - Channel-mediated chloride transmembrane movement	Cellular uptake and efflux of free cholesterol	Channel-mediated chloride transmembrane movement	TME vs TME	7.20833	0.00576117853426902	0.0799239057837967	0.00455952649155886
Cellular uptake and efflux of free cholesterol - Channel-mediated chloride transmembrane movement	Cellular uptake and efflux of free cholesterol	Channel-mediated chloride transmembrane movement	GME vs GME	7.248204	0.0344220866275001	0.474905065712356	0.0328794777300256
Cellular uptake and efflux of free cholesterol - Channel-mediated chloride transmembrane movement	Cellular uptake and efflux of free cholesterol	Channel-mediated chloride transmembrane movement	FME vs FME	7.221671	0.00158062408053848	0.0218872342227947	0.000933508560584323
Cellular uptake and efflux of free cholesterol - Chaperone-mediated autophagy	Cellular uptake and efflux of free cholesterol	Chaperone-mediated autophagy	FME vs FME	7.221671	0.00603138311612562	0.0835178310740893	0.00389430438505807
Cellular uptake and efflux of free cholesterol - Chaperone-mediated autophagy	Cellular uptake and efflux of free cholesterol	Chaperone-mediated autophagy	TME vs TME	7.20833	0.000907589754858466	0.0125908471029271	0.0009350013553767
Cellular uptake and efflux of free cholesterol - Cholesterol biosynthesis from farnesyl pyrophosphate	Cellular uptake and efflux of free cholesterol	Cholesterol biosynthesis from farnesyl pyrophosphate	IME vs IME	7.096302	0.0679100487848852	0.956977998060682	0.0425962050274258
Cellular uptake and efflux of free cholesterol - Cholesterol biosynthesis from farnesyl pyrophosphate	Cellular uptake and efflux of free cholesterol	Cholesterol biosynthesis from farnesyl pyrophosphate	TME vs TME	7.20833	0.18693375093303	2.59330194482141	0.179977321087694
Cellular uptake and efflux of free cholesterol - Cholesterol biosynthesis from farnesyl pyrophosphate	Cellular uptake and efflux of free cholesterol	Cholesterol biosynthesis from farnesyl pyrophosphate	FME vs FME	7.221671	0.117516127510824	1.62727054424538	0.117088500002132
Cellular uptake and efflux of free cholesterol - Cholesterol biosynthesis from farnesyl pyrophosphate	Cellular uptake and efflux of free cholesterol	Cholesterol biosynthesis from farnesyl pyrophosphate	GME vs GME	7.248204	0.238096531174707	3.28490396317442	0.282887478753883
Cellular uptake and efflux of free cholesterol - Cholesterol-sensitive control of SREBP activation	Cellular uptake and efflux of free cholesterol	Cholesterol-sensitive control of SREBP activation	IME vs IME	7.096302	0.114432007872528	1.61255831452575	0.141666708932397
Cellular uptake and efflux of free cholesterol - Cholesterol-sensitive control of SREBP activation	Cellular uptake and efflux of free cholesterol	Cholesterol-sensitive control of SREBP activation	TME vs TME	7.20833	0.363821022755509	5.04723069627372	0.340845118641199
Cellular uptake and efflux of free cholesterol - Cholesterol-sensitive control of SREBP activation	Cellular uptake and efflux of free cholesterol	Cholesterol-sensitive control of SREBP activation	FME vs FME	7.221671	0.116646297220882	1.61522582119931	0.113374820357529
Cellular uptake and efflux of free cholesterol - Cholesterol-sensitive control of SREBP activation	Cellular uptake and efflux of free cholesterol	Cholesterol-sensitive control of SREBP activation	GME vs GME	7.248204	0.225766266791428	3.11478920283	0.185006543933754
Cellular uptake and efflux of free cholesterol - Chondroitin sulfate and dermatan sulfate chain biosynthesis	Cellular uptake and efflux of free cholesterol	Chondroitin sulfate and dermatan sulfate chain biosynthesis	TME vs TME	7.20833	0.00818002807179607	0.113480217464219	0.00877439602460142
Cellular uptake and efflux of free cholesterol - Chondroitin sulfate and dermatan sulfate chain biosynthesis	Cellular uptake and efflux of free cholesterol	Chondroitin sulfate and dermatan sulfate chain biosynthesis	GME vs GME	7.248204	0.0550733778301744	0.759821053281099	0.0297351314837677
Cellular uptake and efflux of free cholesterol - Chondroitin sulfate and dermatan sulfate chain biosynthesis	Cellular uptake and efflux of free cholesterol	Chondroitin sulfate and dermatan sulfate chain biosynthesis	FME vs FME	7.221671	0.010098802008255	0.139840236300212	0.020315673773607
Cellular uptake and efflux of free cholesterol - Ciliary transition zone organization	Cellular uptake and efflux of free cholesterol	Ciliary transition zone organization	GME vs GME	7.248204	0.00456467102803566	0.0629765829707923	0.00579435732772782
Cellular uptake and efflux of free cholesterol - Ciliary transition zone organization	Cellular uptake and efflux of free cholesterol	Ciliary transition zone organization	TME vs TME	7.20833	0.00116036838737082	0.0160976045291901	0.00100183945252336
Cellular uptake and efflux of free cholesterol - Citric acid cycle	Cellular uptake and efflux of free cholesterol	Citric acid cycle	TME vs TME	7.20833	0.049806393080165	0.69095610286879	0.0493747309355515
Cellular uptake and efflux of free cholesterol - Citric acid cycle	Cellular uptake and efflux of free cholesterol	Citric acid cycle	FME vs FME	7.221671	0.00255489321605203	0.0353781439385065	0.00190983428235358
Cellular uptake and efflux of free cholesterol - Class switch recombination	Cellular uptake and efflux of free cholesterol	Class switch recombination	TME vs TME	7.20833	0.00274928385543212	0.0381403739751228	0.0026685204510081
Cellular uptake and efflux of free cholesterol - Class switch recombination	Cellular uptake and efflux of free cholesterol	Class switch recombination	FME vs FME	7.221671	0.00669674420531531	0.0927312260749217	0.0050230060231043
Cellular uptake and efflux of free cholesterol - Classical complement pathway	Cellular uptake and efflux of free cholesterol	Classical complement pathway	FME vs FME	7.221671	0.0102511711140761	0.141950123368545	0.00733789441717912
Cellular uptake and efflux of free cholesterol - Classical complement pathway	Cellular uptake and efflux of free cholesterol	Classical complement pathway	TME vs TME	7.20833	0.00190077331639612	0.0263691233577217	0.00265474646024197
Cellular uptake and efflux of free cholesterol - Classical complement pathway	Cellular uptake and efflux of free cholesterol	Classical complement pathway	GME vs GME	7.248204	0.0315797901730396	0.435691260951282	0.0333815425405734
Cellular uptake and efflux of free cholesterol - Classical complement pathway	Cellular uptake and efflux of free cholesterol	Classical complement pathway	IME vs IME	7.096302	0.0402053236944147	0.566567258732793	0.0335553172689062
Cellular uptake and efflux of free cholesterol - Clathrin-mediated endocytosis	Cellular uptake and efflux of free cholesterol	Clathrin-mediated endocytosis	TME vs TME	7.20833	0.0133406889834749	0.185073238585457	0.0124416570483236
Cellular uptake and efflux of free cholesterol - Clathrin-mediated endocytosis	Cellular uptake and efflux of free cholesterol	Clathrin-mediated endocytosis	FME vs FME	7.221671	0.0166241890785713	0.230198644071497	0.0136840857291002
Cellular uptake and efflux of free cholesterol - Clathrin-mediated endosomal vesicle biogenesis for retrograde transport to the TGN	Cellular uptake and efflux of free cholesterol	Clathrin-mediated endosomal vesicle biogenesis for retrograde transport to the TGN	TME vs TME	7.20833	0.0248670480852444	0.344976569718193	0.0227325879326837
Cellular uptake and efflux of free cholesterol - Clathrin-mediated endosomal vesicle biogenesis for retrograde transport to the TGN	Cellular uptake and efflux of free cholesterol	Clathrin-mediated endosomal vesicle biogenesis for retrograde transport to the TGN	FME vs FME	7.221671	0.00493777480558685	0.0683744066916123	0.0202126184035784
Cellular uptake and efflux of free cholesterol - Clathrin-mediated endosomal vesicle biogenesis for retrograde transport to the TGN	Cellular uptake and efflux of free cholesterol	Clathrin-mediated endosomal vesicle biogenesis for retrograde transport to the TGN	GME vs GME	7.248204	0.00689007004781421	0.0950590010486409	0.00874698415107249
Cellular uptake and efflux of free cholesterol - Clathrin-mediated vesicle traffic from TGN to endosomal lysosomal system	Cellular uptake and efflux of free cholesterol	Clathrin-mediated vesicle traffic from TGN to endosomal lysosomal system	TME vs TME	7.20833	0.01730327614475	0.240045574723624	0.0139786319346119
Cellular uptake and efflux of free cholesterol - Coenzyme A biosynthesis from pantothenate	Cellular uptake and efflux of free cholesterol	Coenzyme A biosynthesis from pantothenate	TME vs TME	7.20833	0.0155076650174174	0.21513534954806	0.0136254218080514
Cellular uptake and efflux of free cholesterol - Coenzyme A biosynthesis from pantothenate	Cellular uptake and efflux of free cholesterol	Coenzyme A biosynthesis from pantothenate	IME vs IME	7.096302	0.0186135276492221	0.262298978506467	0.0117710461394159
Cellular uptake and efflux of free cholesterol - Coenzyme A biosynthesis from pantothenate	Cellular uptake and efflux of free cholesterol	Coenzyme A biosynthesis from pantothenate	GME vs GME	7.248204	0.017919257236129	0.247223421616799	0.00805939526976071
Cellular uptake and efflux of free cholesterol - Cofactor-mediated transcriptional regulation of multiple nuclear receptors	Cellular uptake and efflux of free cholesterol	Cofactor-mediated transcriptional regulation of multiple nuclear receptors	TME vs TME	7.20833	0.0041207183426958	0.0571660646557222	0.0028858595898764
Cellular uptake and efflux of free cholesterol - Cofactor-mediated transcriptional regulation of multiple nuclear receptors	Cellular uptake and efflux of free cholesterol	Cofactor-mediated transcriptional regulation of multiple nuclear receptors	FME vs FME	7.221671	0.00238044885165232	0.0329625761197737	0.00122493348992303
Cellular uptake and efflux of free cholesterol - Cofactor-mediated transcriptional regulation of multiple nuclear receptors	Cellular uptake and efflux of free cholesterol	Cofactor-mediated transcriptional regulation of multiple nuclear receptors	IME vs IME	7.096302	0.00998982899923047	0.140775138992094	0.00631748802757067
Cellular uptake and efflux of free cholesterol - Condensin-mediated chromosome condensation	Cellular uptake and efflux of free cholesterol	Condensin-mediated chromosome condensation	TME vs TME	7.20833	0.0239443199436204	0.332175710203679	0.0226534994900373
Cellular uptake and efflux of free cholesterol - Condensin-mediated chromosome condensation	Cellular uptake and efflux of free cholesterol	Condensin-mediated chromosome condensation	GME vs GME	7.248204	0.043691723710572	0.602793815040788	0.0351871996513998
Cellular uptake and efflux of free cholesterol - Condensin-mediated chromosome condensation	Cellular uptake and efflux of free cholesterol	Condensin-mediated chromosome condensation	FME vs FME	7.221671	0.0353592686948956	0.48962723357236	0.0404246820441781
Cellular uptake and efflux of free cholesterol - Contractile ring assembly and constriction	Cellular uptake and efflux of free cholesterol	Contractile ring assembly and constriction	FME vs FME	7.221671	0.0190670568533716	0.264025548153685	0.0107253925690188
Cellular uptake and efflux of free cholesterol - Contractile ring assembly and constriction	Cellular uptake and efflux of free cholesterol	Contractile ring assembly and constriction	TME vs TME	7.20833	0.00423957000162274	0.0588148746576726	0.00311875566223227
Cellular uptake and efflux of free cholesterol - Co-translational ER protein import and insertion into ER membrane	Cellular uptake and efflux of free cholesterol	Co-translational ER protein import and insertion into ER membrane	TME vs TME	7.20833	0.0222135163187414	0.308164549115328	0.0213762483995124
Cellular uptake and efflux of free cholesterol - Co-translational ER protein import and insertion into ER membrane	Cellular uptake and efflux of free cholesterol	Co-translational ER protein import and insertion into ER membrane	FME vs FME	7.221671	0.00554809407254029	0.0768256259985733	0.00628528730863317
Cellular uptake and efflux of free cholesterol - Co-translational ER protein import and insertion into ER membrane	Cellular uptake and efflux of free cholesterol	Co-translational ER protein import and insertion into ER membrane	IME vs IME	7.096302	0.0249242766299894	0.351229085816629	0.0208815244841526
Cellular uptake and efflux of free cholesterol - Crosslinking between different cytoskeletal networks and nuclear envelope components	Cellular uptake and efflux of free cholesterol	Crosslinking between different cytoskeletal networks and nuclear envelope components	TME vs TME	7.20833	0.0382616901984212	0.530798291418586	0.0354660505892973
Cellular uptake and efflux of free cholesterol - Crosslinking between different cytoskeletal networks and nuclear envelope components	Cellular uptake and efflux of free cholesterol	Crosslinking between different cytoskeletal networks and nuclear envelope components	FME vs FME	7.221671	0.0173904562709973	0.240809307115526	0.0155281669331103
Cellular uptake and efflux of free cholesterol - Crosslinking between different cytoskeletal networks and nuclear envelope components	Cellular uptake and efflux of free cholesterol	Crosslinking between different cytoskeletal networks and nuclear envelope components	GME vs GME	7.248204	0.0728263571742429	1.00475041834897	0.0774720397868869
Cellular uptake and efflux of free cholesterol - Crosslinking between different cytoskeletal networks and nuclear envelope components	Cellular uptake and efflux of free cholesterol	Crosslinking between different cytoskeletal networks and nuclear envelope components	IME vs IME	7.096302	0.0293540033735692	0.413652116087966	0.0446598757448956
Cellular uptake and efflux of free cholesterol - Cytosolic Dicer-mediated microRNA and endogenous siRNA processing	Cellular uptake and efflux of free cholesterol	Cytosolic Dicer-mediated microRNA and endogenous siRNA processing	TME vs TME	7.20833	0.0897988317630332	1.24576479042136	0.095427905293258
Cellular uptake and efflux of free cholesterol - Cytosolic Dicer-mediated microRNA and endogenous siRNA processing	Cellular uptake and efflux of free cholesterol	Cytosolic Dicer-mediated microRNA and endogenous siRNA processing	FME vs FME	7.221671	0.110509761959461	1.53025192624422	0.113070149335606
Cellular uptake and efflux of free cholesterol - Cytosolic Dicer-mediated microRNA and endogenous siRNA processing	Cellular uptake and efflux of free cholesterol	Cytosolic Dicer-mediated microRNA and endogenous siRNA processing	GME vs GME	7.248204	0.079948757812465	1.10301477343378	0.118943709587097
Cellular uptake and efflux of free cholesterol - Cytosolic protein folding	Cellular uptake and efflux of free cholesterol	Cytosolic protein folding	TME vs TME	7.20833	0.00320908171477888	0.0445190759319238	0.00238686385687087
Cellular uptake and efflux of free cholesterol - Degradation of deadenylated mRNA by cytosolic exosome	Cellular uptake and efflux of free cholesterol	Degradation of deadenylated mRNA by cytosolic exosome	FME vs FME	7.221671	0.00941712419961356	0.130400900251925	0.00823335806233197
Cellular uptake and efflux of free cholesterol - Degradation of pre-mRNA by nuclear exosome	Cellular uptake and efflux of free cholesterol	Degradation of pre-mRNA by nuclear exosome	TME vs TME	7.20833	0.00048839098535937	0.00677536980798852	0.000609689732211275
Cellular uptake and efflux of free cholesterol - Degradation of pre-mRNA by nuclear exosome	Cellular uptake and efflux of free cholesterol	Degradation of pre-mRNA by nuclear exosome	FME vs FME	7.221671	0.00237863509919998	0.0329374607079339	0.00207963217392287
Cellular uptake and efflux of free cholesterol - Dystrophin or utrophin complex-mediated coupling between cytoskeleton and ECM	Cellular uptake and efflux of free cholesterol	Dystrophin or utrophin complex-mediated coupling between cytoskeleton and ECM	TME vs TME	7.20833	0.00843253275152375	0.116983174387439	0.00701655807804463
Cellular uptake and efflux of free cholesterol - Dystrophin or utrophin complex-mediated coupling between cytoskeleton and ECM	Cellular uptake and efflux of free cholesterol	Dystrophin or utrophin complex-mediated coupling between cytoskeleton and ECM	IME vs IME	7.096302	0.0111243218199309	0.156762237923611	0.00756685776684535
Cellular uptake and efflux of free cholesterol - Dystrophin or utrophin complex-mediated coupling between cytoskeleton and ECM	Cellular uptake and efflux of free cholesterol	Dystrophin or utrophin complex-mediated coupling between cytoskeleton and ECM	FME vs FME	7.221671	0.0190046379302236	0.263161220191271	0.012293197940754
Cellular uptake and efflux of free cholesterol - Early endocytic vesicle and endosome fusion	Cellular uptake and efflux of free cholesterol	Early endocytic vesicle and endosome fusion	TME vs TME	7.20833	0.0157650654273625	0.218706224151372	0.0139926042716615
Cellular uptake and efflux of free cholesterol - Early endocytic vesicle and endosome fusion	Cellular uptake and efflux of free cholesterol	Early endocytic vesicle and endosome fusion	IME vs IME	7.096302	0.0249242545571332	0.351228774769323	0.0182330739361471
Cellular uptake and efflux of free cholesterol - Early endocytic vesicle and endosome fusion	Cellular uptake and efflux of free cholesterol	Early endocytic vesicle and endosome fusion	FME vs FME	7.221671	0.0229837944724513	0.318261438086998	0.0305193168164501
Cellular uptake and efflux of free cholesterol - Early endocytic vesicle and endosome tethering	Cellular uptake and efflux of free cholesterol	Early endocytic vesicle and endosome tethering	TME vs TME	7.20833	0.0276511499610502	0.383599968505578	0.0311125038101328
Cellular uptake and efflux of free cholesterol - Early endocytic vesicle and endosome tethering	Cellular uptake and efflux of free cholesterol	Early endocytic vesicle and endosome tethering	FME vs FME	7.221671	0.0618574659385046	0.8565533462981	0.0705918162406961
Cellular uptake and efflux of free cholesterol - Endogenous control of complement activity	Cellular uptake and efflux of free cholesterol	Endogenous control of complement activity	IME vs IME	7.096302	0.00991619555147339	0.139737507733014	0.0062148189376213
Cellular uptake and efflux of free cholesterol - Endogenous control of complement activity	Cellular uptake and efflux of free cholesterol	Endogenous control of complement activity	TME vs TME	7.20833	0.0282497251365239	0.391903905910835	0.0297051623520362
Cellular uptake and efflux of free cholesterol - Endogenous control of complement activity	Cellular uptake and efflux of free cholesterol	Endogenous control of complement activity	GME vs GME	7.248204	0.101868774393633	1.40543475824025	0.0807125251251182
Cellular uptake and efflux of free cholesterol - Endogenous control of complement activity	Cellular uptake and efflux of free cholesterol	Endogenous control of complement activity	FME vs FME	7.221671	0.0406471358011296	0.562849442014057	0.0490534975438051
Cellular uptake and efflux of free cholesterol - Endoplasmic and sarcoplasmic calcium import, export and storage	Cellular uptake and efflux of free cholesterol	Endoplasmic and sarcoplasmic calcium import, export and storage	TME vs TME	7.20833	0.00320874562660669	0.0445144134346154	0.00253957895692928
Cellular uptake and efflux of free cholesterol - Endoplasmic reticulum contact site-mediated cholesterol transfer	Cellular uptake and efflux of free cholesterol	Endoplasmic reticulum contact site-mediated cholesterol transfer	IME vs IME	7.096302	0.570319727919985	8.03685818586623	0.433953762201411
Cellular uptake and efflux of free cholesterol - Endoplasmic reticulum contact site-mediated cholesterol transfer	Cellular uptake and efflux of free cholesterol	Endoplasmic reticulum contact site-mediated cholesterol transfer	TME vs TME	7.20833	0.256366598355056	3.55653270093316	0.265428138579139
Cellular uptake and efflux of free cholesterol - Endoplasmic reticulum contact site-mediated cholesterol transfer	Cellular uptake and efflux of free cholesterol	Endoplasmic reticulum contact site-mediated cholesterol transfer	FME vs FME	7.221671	0.265675530982633	3.67886497838324	0.281323820600063
Cellular uptake and efflux of free cholesterol - Endoplasmic reticulum contact site-mediated cholesterol transfer	Cellular uptake and efflux of free cholesterol	Endoplasmic reticulum contact site-mediated cholesterol transfer	GME vs GME	7.248204	0.150563259962243	2.07724928590212	0.124179537600346
Cellular uptake and efflux of free cholesterol - Endoplasmic reticulum-endosome and lysosome contact site formation	Cellular uptake and efflux of free cholesterol	Endoplasmic reticulum-endosome and lysosome contact site formation	TME vs TME	7.20833	0.0178429551417456	0.247532454891077	0.017688237216564
Cellular uptake and efflux of free cholesterol - Endoplasmic reticulum-endosome and lysosome contact site formation	Cellular uptake and efflux of free cholesterol	Endoplasmic reticulum-endosome and lysosome contact site formation	FME vs FME	7.221671	0.00508880199922492	0.0704657120195949	0.00400500020816722
Cellular uptake and efflux of free cholesterol - Endoplasmic reticulum-endosome and lysosome contact site formation	Cellular uptake and efflux of free cholesterol	Endoplasmic reticulum-endosome and lysosome contact site formation	GME vs GME	7.248204	0.0181228268611135	0.250031974368888	0.0145779613101064
Cellular uptake and efflux of free cholesterol - Endoplasmic reticulum-golgi contact site formation	Cellular uptake and efflux of free cholesterol	Endoplasmic reticulum-golgi contact site formation	TME vs TME	7.20833	0.0877073292227254	1.21674971113093	0.0895160127969193
Cellular uptake and efflux of free cholesterol - Endoplasmic reticulum-golgi contact site formation	Cellular uptake and efflux of free cholesterol	Endoplasmic reticulum-golgi contact site formation	GME vs GME	7.248204	0.108566322308952	1.49783762350685	0.0806121003269076
Cellular uptake and efflux of free cholesterol - Endoplasmic reticulum-golgi contact site formation	Cellular uptake and efflux of free cholesterol	Endoplasmic reticulum-golgi contact site formation	FME vs FME	7.221671	0.0565853205754883	0.783548840142755	0.0576491769842806
Cellular uptake and efflux of free cholesterol - Endoplasmic reticulum-golgi contact site formation	Cellular uptake and efflux of free cholesterol	Endoplasmic reticulum-golgi contact site formation	IME vs IME	7.096302	0.0245436932621618	0.345865963333938	0.0280387723903985
Cellular uptake and efflux of free cholesterol - Endosomal sorting for retrograde clathrin-independent transport to the TGN	Cellular uptake and efflux of free cholesterol	Endosomal sorting for retrograde clathrin-independent transport to the TGN	TME vs TME	7.20833	0.025959425294448	0.360130943537617	0.0293898595828849
Cellular uptake and efflux of free cholesterol - Endosomal sorting for retrograde clathrin-independent transport to the TGN	Cellular uptake and efflux of free cholesterol	Endosomal sorting for retrograde clathrin-independent transport to the TGN	FME vs FME	7.221671	0.0168503158193253	0.233329868630112	0.0180542281272659
Cellular uptake and efflux of free cholesterol - Endosomal sorting for retrograde clathrin-independent transport to the TGN	Cellular uptake and efflux of free cholesterol	Endosomal sorting for retrograde clathrin-independent transport to the TGN	GME vs GME	7.248204	0.0206554243573152	0.284973010726508	0.0131176821476931
Cellular uptake and efflux of free cholesterol - Endosomal sorting for retrograde clathrin-independent transport to the TGN	Cellular uptake and efflux of free cholesterol	Endosomal sorting for retrograde clathrin-independent transport to the TGN	IME vs IME	7.096302	0.0148742801120373	0.209606075373332	0.0121379651271885
Cellular uptake and efflux of free cholesterol - Epidermal growth factor induced EGF receptor signaling	Cellular uptake and efflux of free cholesterol	Epidermal growth factor induced EGF receptor signaling	TME vs TME	7.20833	0.000703165965753926	0.0097549086637392	0.000540568624693933
Cellular uptake and efflux of free cholesterol - Eukaryotic intraflagellar transport	Cellular uptake and efflux of free cholesterol	Eukaryotic intraflagellar transport	TME vs TME	7.20833	0.000737967700830965	0.0102377075526931	0.00108082255492606
Cellular uptake and efflux of free cholesterol - Eukaryotic kinetochore assembly	Cellular uptake and efflux of free cholesterol	Eukaryotic kinetochore assembly	FME vs FME	7.221671	0.0271125137347994	0.375432682437768	0.026696126343427
Cellular uptake and efflux of free cholesterol - Eukaryotic kinetochore assembly	Cellular uptake and efflux of free cholesterol	Eukaryotic kinetochore assembly	GME vs GME	7.248204	0.0206525195135891	0.284932933986955	0.0247110000187328
Cellular uptake and efflux of free cholesterol - Eukaryotic kinetochore assembly	Cellular uptake and efflux of free cholesterol	Eukaryotic kinetochore assembly	TME vs TME	7.20833	0.0559184806178702	0.775748112975772	0.0633060994118633
Cellular uptake and efflux of free cholesterol - Exosome secretion	Cellular uptake and efflux of free cholesterol	Exosome secretion	FME vs FME	7.221671	0.00314796321353981	0.0435905089817527	0.00166787608325715
Cellular uptake and efflux of free cholesterol - Exosome secretion	Cellular uptake and efflux of free cholesterol	Exosome secretion	TME vs TME	7.20833	0.00430559450097887	0.0597308219477233	0.00438634010093958
Cellular uptake and efflux of free cholesterol - Extrinsic apoptosis pathway	Cellular uptake and efflux of free cholesterol	Extrinsic apoptosis pathway	IME vs IME	7.096302	0.100551573241679	1.4169573573343	0.0865471450486417
Cellular uptake and efflux of free cholesterol - Extrinsic apoptosis pathway	Cellular uptake and efflux of free cholesterol	Extrinsic apoptosis pathway	TME vs TME	7.20833	0.017106309773035	0.237313091839804	0.0146441800518304
Cellular uptake and efflux of free cholesterol - Extrinsic apoptosis pathway	Cellular uptake and efflux of free cholesterol	Extrinsic apoptosis pathway	FME vs FME	7.221671	0.0126871968215737	0.175682283905151	0.010209896020842
Cellular uptake and efflux of free cholesterol - Extrinsic apoptosis pathway	Cellular uptake and efflux of free cholesterol	Extrinsic apoptosis pathway	GME vs GME	7.248204	0.0801882928172597	1.10631952332949	0.0774833179187644
Cellular uptake and efflux of free cholesterol - Fanconi anemia interstrand cross-link repair pathway	Cellular uptake and efflux of free cholesterol	Fanconi anemia interstrand cross-link repair pathway	TME vs TME	7.20833	0.00613823839685356	0.0851547967816716	0.00604022471748029
Cellular uptake and efflux of free cholesterol - Farnesyl pyrophosphate biosynthesis in the mevalonate pathway	Cellular uptake and efflux of free cholesterol	Farnesyl pyrophosphate biosynthesis in the mevalonate pathway	TME vs TME	7.20833	0.065650985300764	0.910765589467613	0.0588233843219342
Cellular uptake and efflux of free cholesterol - Farnesyl pyrophosphate biosynthesis in the mevalonate pathway	Cellular uptake and efflux of free cholesterol	Farnesyl pyrophosphate biosynthesis in the mevalonate pathway	FME vs FME	7.221671	0.0246071881442519	0.340740911839161	0.0254156248297546
Cellular uptake and efflux of free cholesterol - Farnesyl pyrophosphate biosynthesis in the mevalonate pathway	Cellular uptake and efflux of free cholesterol	Farnesyl pyrophosphate biosynthesis in the mevalonate pathway	GME vs GME	7.248204	0.034425707262192	0.474955017877513	0.0328829361077529
Cellular uptake and efflux of free cholesterol - Fatty acid activation	Cellular uptake and efflux of free cholesterol	Fatty acid activation	TME vs TME	7.20833	0.014995276339673	0.208027063602549	0.0147468509811146
Cellular uptake and efflux of free cholesterol - Fatty acid activation	Cellular uptake and efflux of free cholesterol	Fatty acid activation	GME vs GME	7.248204	0.0137431816580075	0.189608104210006	0.00622405654729541
Cellular uptake and efflux of free cholesterol - Fatty acid activation	Cellular uptake and efflux of free cholesterol	Fatty acid activation	FME vs FME	7.221671	0.0115587032170233	0.16005579551627	0.0122013900432277
Cellular uptake and efflux of free cholesterol - Fibroblast growth factor receptor signaling	Cellular uptake and efflux of free cholesterol	Fibroblast growth factor receptor signaling	TME vs TME	7.20833	0.0645484717360611	0.895470595614093	0.0636355784366027
Cellular uptake and efflux of free cholesterol - Fibroblast growth factor receptor signaling	Cellular uptake and efflux of free cholesterol	Fibroblast growth factor receptor signaling	GME vs GME	7.248204	0.129736074428027	1.7899065683683	0.115719359763497
Cellular uptake and efflux of free cholesterol - Fibroblast growth factor receptor signaling	Cellular uptake and efflux of free cholesterol	Fibroblast growth factor receptor signaling	FME vs FME	7.221671	0.0625442897646555	0.866063940333615	0.0479653470456385
Cellular uptake and efflux of free cholesterol - Fibroblast growth factor receptor signaling	Cellular uptake and efflux of free cholesterol	Fibroblast growth factor receptor signaling	IME vs IME	7.096302	0.0558405829476664	0.786896935519402	0.0408495858998907
Cellular uptake and efflux of free cholesterol - Filopodium assembly, organization and upstream regulation	Cellular uptake and efflux of free cholesterol	Filopodium assembly, organization and upstream regulation	TME vs TME	7.20833	0.00440815764763715	0.0611536640314474	0.00415213564255704
Cellular uptake and efflux of free cholesterol - Filopodium assembly, organization and upstream regulation	Cellular uptake and efflux of free cholesterol	Filopodium assembly, organization and upstream regulation	GME vs GME	7.248204	0.0148699891809514	0.20515412867156	0.0326187879066769
Cellular uptake and efflux of free cholesterol - Focal adhesion organization	Cellular uptake and efflux of free cholesterol	Focal adhesion organization	TME vs TME	7.20833	0.000244789099278599	0.00339591991313381	0.000292528254762059
Cellular uptake and efflux of free cholesterol - Fructose and mannose metabolism	Cellular uptake and efflux of free cholesterol	Fructose and mannose metabolism	TME vs TME	7.20833	0.0149614234062413	0.207557427286645	0.0127869985677511
Cellular uptake and efflux of free cholesterol - Fructose and mannose metabolism	Cellular uptake and efflux of free cholesterol	Fructose and mannose metabolism	FME vs FME	7.221671	0.0105109217407693	0.145546944950572	0.0160008338159332
Cellular uptake and efflux of free cholesterol - Fusion of autophagosomes with lysosomes	Cellular uptake and efflux of free cholesterol	Fusion of autophagosomes with lysosomes	TME vs TME	7.20833	0.0135287894258608	0.187682725853681	0.0128102165996647
Cellular uptake and efflux of free cholesterol - Fusion of autophagosomes with lysosomes	Cellular uptake and efflux of free cholesterol	Fusion of autophagosomes with lysosomes	GME vs GME	7.248204	0.0185889747445655	0.256463193766424	0.0162430735411602
Cellular uptake and efflux of free cholesterol - Fusion of autophagosomes with lysosomes	Cellular uptake and efflux of free cholesterol	Fusion of autophagosomes with lysosomes	FME vs FME	7.221671	0.00952179540660927	0.131850304479095	0.00573445251028641
Cellular uptake and efflux of free cholesterol - Fusion of late endosomes with lysosomes	Cellular uptake and efflux of free cholesterol	Fusion of late endosomes with lysosomes	IME vs IME	7.096302	0.00928267290751222	0.13081000374219	0.00931535181690175
Cellular uptake and efflux of free cholesterol - Fusion of late endosomes with lysosomes	Cellular uptake and efflux of free cholesterol	Fusion of late endosomes with lysosomes	TME vs TME	7.20833	0.0759781936154618	1.05403329406033	0.0742025802087149
Cellular uptake and efflux of free cholesterol - Fusion of late endosomes with lysosomes	Cellular uptake and efflux of free cholesterol	Fusion of late endosomes with lysosomes	FME vs FME	7.221671	0.0129980578154393	0.179986841495561	0.0219181826506143
Cellular uptake and efflux of free cholesterol - Fusion of late endosomes with lysosomes	Cellular uptake and efflux of free cholesterol	Fusion of late endosomes with lysosomes	GME vs GME	7.248204	0.0183330285843416	0.252932027008426	0.0102232641500725
Cellular uptake and efflux of free cholesterol - G protein regulated RHO signaling cascade	Cellular uptake and efflux of free cholesterol	G protein regulated RHO signaling cascade	TME vs TME	7.20833	0.0107361145118544	0.148940394682349	0.0104450655234549
Cellular uptake and efflux of free cholesterol - G protein regulated RHO signaling cascade	Cellular uptake and efflux of free cholesterol	G protein regulated RHO signaling cascade	FME vs FME	7.221671	0.0137283559424738	0.190099433322852	0.0112566947666552
Cellular uptake and efflux of free cholesterol - G protein regulated RHO signaling cascade	Cellular uptake and efflux of free cholesterol	G protein regulated RHO signaling cascade	IME vs IME	7.096302	0.00932216104102985	0.131366464466885	0.0106865012937004
Cellular uptake and efflux of free cholesterol - Generation of electrochemical gradients by Na-K-ATPase	Cellular uptake and efflux of free cholesterol	Generation of electrochemical gradients by Na-K-ATPase	TME vs TME	7.20833	0.0055273836193956	0.0766805064275841	0.00617168261147548
Cellular uptake and efflux of free cholesterol - Glutamate and glutamine metabolism	Cellular uptake and efflux of free cholesterol	Glutamate and glutamine metabolism	TME vs TME	7.20833	0.00551453471453844	0.0765022556313069	0.00795376478761054
Cellular uptake and efflux of free cholesterol - Glutamate and glutamine metabolism	Cellular uptake and efflux of free cholesterol	Glutamate and glutamine metabolism	FME vs FME	7.221671	0.0553444076859206	0.766365658260064	0.0494979187527394
Cellular uptake and efflux of free cholesterol - Glutamate and glutamine metabolism	Cellular uptake and efflux of free cholesterol	Glutamate and glutamine metabolism	GME vs GME	7.248204	0.0504467090680334	0.695989117225297	0.0755180333082112
Cellular uptake and efflux of free cholesterol - Glutamate and glutamine metabolism	Cellular uptake and efflux of free cholesterol	Glutamate and glutamine metabolism	IME vs IME	7.096302	0.0558405829476664	0.786896935519402	0.0455679900738281
Cellular uptake and efflux of free cholesterol - Glycerol-3-phosphate pathway	Cellular uptake and efflux of free cholesterol	Glycerol-3-phosphate pathway	TME vs TME	7.20833	0.00352193044160501	0.048859176142098	0.00253997375809538
Cellular uptake and efflux of free cholesterol - Glycogen synthesis and glycogenolysis	Cellular uptake and efflux of free cholesterol	Glycogen synthesis and glycogenolysis	TME vs TME	7.20833	0.00557481571297632	0.0773385242543055	0.00570507338103844
Cellular uptake and efflux of free cholesterol - Glycogen synthesis and glycogenolysis	Cellular uptake and efflux of free cholesterol	Glycogen synthesis and glycogenolysis	GME vs GME	7.248204	0.00739802321511045	0.102066987952634	0.0046263106150834
Cellular uptake and efflux of free cholesterol - Glycogen synthesis and glycogenolysis	Cellular uptake and efflux of free cholesterol	Glycogen synthesis and glycogenolysis	FME vs FME	7.221671	0.00314795873293722	0.0435904469379058	0.00479204507074873
Cellular uptake and efflux of free cholesterol - gp130 receptor signaling	Cellular uptake and efflux of free cholesterol	gp130 receptor signaling	TME vs TME	7.20833	0.00221505729888291	0.030729134639479	0.00203116890846978
Cellular uptake and efflux of free cholesterol - gp130 receptor signaling	Cellular uptake and efflux of free cholesterol	gp130 receptor signaling	FME vs FME	7.221671	0.00786836092223411	0.108954849274315	0.0120674689896479
Cellular uptake and efflux of free cholesterol - GPCR desensitization and endocytic adaptor recruitment	Cellular uptake and efflux of free cholesterol	GPCR desensitization and endocytic adaptor recruitment	TME vs TME	7.20833	0.00451622737899258	0.0626528980814867	0.00439975590968803
Cellular uptake and efflux of free cholesterol - GPCR desensitization and endocytic adaptor recruitment	Cellular uptake and efflux of free cholesterol	GPCR desensitization and endocytic adaptor recruitment	FME vs FME	7.221671	0.00158061838895668	0.0218871554102639	0.000837454388398922
Cellular uptake and efflux of free cholesterol - GPCR desensitization and endocytic adaptor recruitment	Cellular uptake and efflux of free cholesterol	GPCR desensitization and endocytic adaptor recruitment	GME vs GME	7.248204	0.0137702829048768	0.189982007151005	0.0465116279069767
Cellular uptake and efflux of free cholesterol - HDL synthesis and organization for reverse lipid transport	Cellular uptake and efflux of free cholesterol	HDL synthesis and organization for reverse lipid transport	IME vs IME	7.096302	0.0184274954080309	0.259677440679071	0.0154385301630545
Cellular uptake and efflux of free cholesterol - HDL synthesis and organization for reverse lipid transport	Cellular uptake and efflux of free cholesterol	HDL synthesis and organization for reverse lipid transport	TME vs TME	7.20833	0.298837997970572	4.14573161590953	0.309521565789604
Cellular uptake and efflux of free cholesterol - HDL synthesis and organization for reverse lipid transport	Cellular uptake and efflux of free cholesterol	HDL synthesis and organization for reverse lipid transport	FME vs FME	7.221671	0.0939647080360988	1.30114908331775	0.0760514263272267
Cellular uptake and efflux of free cholesterol - HDL synthesis and organization for reverse lipid transport	Cellular uptake and efflux of free cholesterol	HDL synthesis and organization for reverse lipid transport	GME vs GME	7.248204	0.222750358067354	3.07318015262081	0.218680562548758
Cellular uptake and efflux of free cholesterol - Hedgehog receptor signaling	Cellular uptake and efflux of free cholesterol	Hedgehog receptor signaling	IME vs IME	7.096302	0.321524859398435	4.53087903453752	0.283049938195537
Cellular uptake and efflux of free cholesterol - Hedgehog receptor signaling	Cellular uptake and efflux of free cholesterol	Hedgehog receptor signaling	TME vs TME	7.20833	0.167971474103274	2.33024131967798	0.165026116660306
Cellular uptake and efflux of free cholesterol - Hedgehog receptor signaling	Cellular uptake and efflux of free cholesterol	Hedgehog receptor signaling	FME vs FME	7.221671	0.225020072943846	3.11590029659326	0.243345758313638
Cellular uptake and efflux of free cholesterol - Hedgehog receptor signaling	Cellular uptake and efflux of free cholesterol	Hedgehog receptor signaling	GME vs GME	7.248204	0.139831432000582	1.92918738836234	0.175193824130138
Cellular uptake and efflux of free cholesterol - Heme synthesis	Cellular uptake and efflux of free cholesterol	Heme synthesis	TME vs TME	7.20833	0.00163760519219974	0.0227182341796729	0.00234526044299199
Cellular uptake and efflux of free cholesterol - Hemidesmosome organization	Cellular uptake and efflux of free cholesterol	Hemidesmosome organization	TME vs TME	7.20833	0.000734368507779421	0.0101877765247553	0.000570613465574731
Cellular uptake and efflux of free cholesterol - Heparin and heparan sulfate chain biosynthesis	Cellular uptake and efflux of free cholesterol	Heparin and heparan sulfate chain biosynthesis	FME vs FME	7.221671	0.00157398160676991	0.0217952544908764	0.000839608438368003
Cellular uptake and efflux of free cholesterol - Heparin and heparan sulfate chain biosynthesis	Cellular uptake and efflux of free cholesterol	Heparin and heparan sulfate chain biosynthesis	GME vs GME	7.248204	0.0412295449740225	0.568824312630018	0.0435928752840404
Cellular uptake and efflux of free cholesterol - Heparin and heparan sulfate chain biosynthesis	Cellular uptake and efflux of free cholesterol	Heparin and heparan sulfate chain biosynthesis	TME vs TME	7.20833	0.00569196262682652	0.0789636846012264	0.00494841648579262
Cellular uptake and efflux of free cholesterol - Heparin and heparan sulfate chain biosynthesis	Cellular uptake and efflux of free cholesterol	Heparin and heparan sulfate chain biosynthesis	IME vs IME	7.096302	0.0650282578478567	0.916368241903935	0.0544805844747351
Cellular uptake and efflux of free cholesterol - Hippo signaling	Cellular uptake and efflux of free cholesterol	Hippo signaling	TME vs TME	7.20833	0.078661685567556	1.09126094751266	0.0860919152470948
Cellular uptake and efflux of free cholesterol - Hippo signaling	Cellular uptake and efflux of free cholesterol	Hippo signaling	FME vs FME	7.221671	0.0576998391792587	0.798981813755351	0.0913021086800107
Cellular uptake and efflux of free cholesterol - Hippo signaling	Cellular uptake and efflux of free cholesterol	Hippo signaling	GME vs GME	7.248204	0.0456408150052539	0.629684495416939	0.0724740153085368
Cellular uptake and efflux of free cholesterol - Induction of aggrephagy	Cellular uptake and efflux of free cholesterol	Induction of aggrephagy	TME vs TME	7.20833	0.00248341029607829	0.0344519527290531	0.00199538315998808
Cellular uptake and efflux of free cholesterol - Induction of aggrephagy	Cellular uptake and efflux of free cholesterol	Induction of aggrephagy	FME vs FME	7.221671	0.00238514205968293	0.0330275639588728	0.00208646852525371
Cellular uptake and efflux of free cholesterol - Induction of canonical mitophagy	Cellular uptake and efflux of free cholesterol	Induction of canonical mitophagy	TME vs TME	7.20833	0.000701385258492971	0.0097302051975115	0.000701561971761362
Cellular uptake and efflux of free cholesterol - Induction of ER-phagy	Cellular uptake and efflux of free cholesterol	Induction of ER-phagy	TME vs TME	7.20833	0.0136082620724182	0.188785237132937	0.0243443478817319
Cellular uptake and efflux of free cholesterol - Induction of ER-phagy	Cellular uptake and efflux of free cholesterol	Induction of ER-phagy	FME vs FME	7.221671	0.0107165777234765	0.148394706615254	0.016309678070297
Cellular uptake and efflux of free cholesterol - Induction of lysophagy	Cellular uptake and efflux of free cholesterol	Induction of lysophagy	FME vs FME	7.221671	0.00714134655495695	0.0988877283593208	0.00477073356952029
Cellular uptake and efflux of free cholesterol - Induction of lysophagy	Cellular uptake and efflux of free cholesterol	Induction of lysophagy	GME vs GME	7.248204	0.0206554243573152	0.284973010726508	0.0131176821476931
Cellular uptake and efflux of free cholesterol - Induction of lysophagy	Cellular uptake and efflux of free cholesterol	Induction of lysophagy	TME vs TME	7.20833	0.00137487921055463	0.0190734787743236	0.00118798219518225
Cellular uptake and efflux of free cholesterol - Inhibition of apoptosis	Cellular uptake and efflux of free cholesterol	Inhibition of apoptosis	TME vs TME	7.20833	0.166922902153803	2.31569464920101	0.179671323178171
Cellular uptake and efflux of free cholesterol - Inhibition of apoptosis	Cellular uptake and efflux of free cholesterol	Inhibition of apoptosis	FME vs FME	7.221671	0.167235148554343	2.31574029002885	0.171901123260973
Cellular uptake and efflux of free cholesterol - Inhibition of apoptosis	Cellular uptake and efflux of free cholesterol	Inhibition of apoptosis	IME vs IME	7.096302	0.315881390399572	4.45135213445007	0.313447246734687
Cellular uptake and efflux of free cholesterol - Inhibition of apoptosis	Cellular uptake and efflux of free cholesterol	Inhibition of apoptosis	GME vs GME	7.248204	0.402518690394107	5.55335785365629	0.379806360762589
Cellular uptake and efflux of free cholesterol - Inhibition of fibrinolysis	Cellular uptake and efflux of free cholesterol	Inhibition of fibrinolysis	TME vs TME	7.20833	0.0342131158777588	0.474633069209521	0.028305950978477
Cellular uptake and efflux of free cholesterol - Inhibition of fibrinolysis	Cellular uptake and efflux of free cholesterol	Inhibition of fibrinolysis	FME vs FME	7.221671	0.00747942882622808	0.103569224705602	0.00392243452150108
Cellular uptake and efflux of free cholesterol - Inhibition of fibrinolysis	Cellular uptake and efflux of free cholesterol	Inhibition of fibrinolysis	IME vs IME	7.096302	0.00495809337067909	0.0698686917911104	0.00404598837572951
Cellular uptake and efflux of free cholesterol - Inhibition of fibrinolysis	Cellular uptake and efflux of free cholesterol	Inhibition of fibrinolysis	GME vs GME	7.248204	0.00906141343055675	0.125015987184444	0.00697883976235112
Cellular uptake and efflux of free cholesterol - Initiation of lipoprotein clearance	Cellular uptake and efflux of free cholesterol	Initiation of lipoprotein clearance	TME vs TME	7.20833	0.173757594467669	2.41051123947076	0.184072891056103
Cellular uptake and efflux of free cholesterol - Initiation of lipoprotein clearance	Cellular uptake and efflux of free cholesterol	Initiation of lipoprotein clearance	FME vs FME	7.221671	0.215377030528336	2.9823710592703	0.209783561223923
Cellular uptake and efflux of free cholesterol - Initiation of lipoprotein clearance	Cellular uptake and efflux of free cholesterol	Initiation of lipoprotein clearance	IME vs IME	7.096302	0.0186294742445915	0.26252369548408	0.0118954982782203
Cellular uptake and efflux of free cholesterol - Initiation of lipoprotein clearance	Cellular uptake and efflux of free cholesterol	Initiation of lipoprotein clearance	GME vs GME	7.248204	0.0916438110309587	1.26436582914814	0.0626801502086026
Cellular uptake and efflux of free cholesterol - Initiation of miRNA- and siRNA-mediated mRNA silencing	Cellular uptake and efflux of free cholesterol	Initiation of miRNA- and siRNA-mediated mRNA silencing	TME vs TME	7.20833	0.0491106946381051	0.681304789963559	0.0478030896484162
Cellular uptake and efflux of free cholesterol - Initiation of miRNA- and siRNA-mediated mRNA silencing	Cellular uptake and efflux of free cholesterol	Initiation of miRNA- and siRNA-mediated mRNA silencing	IME vs IME	7.096302	0.0185653534871311	0.261620115598532	0.0151500181187498
Cellular uptake and efflux of free cholesterol - Initiation of miRNA- and siRNA-mediated mRNA silencing	Cellular uptake and efflux of free cholesterol	Initiation of miRNA- and siRNA-mediated mRNA silencing	FME vs FME	7.221671	0.0444427081304201	0.615407530685235	0.0359691838509496
Cellular uptake and efflux of free cholesterol - Initiation of miRNA- and siRNA-mediated mRNA silencing	Cellular uptake and efflux of free cholesterol	Initiation of miRNA- and siRNA-mediated mRNA silencing	GME vs GME	7.248204	0.0387782512184287	0.535004985095396	0.0174148927717882
Cellular uptake and efflux of free cholesterol - Initiation of phagocytosis of apoptotic cells	Cellular uptake and efflux of free cholesterol	Initiation of phagocytosis of apoptotic cells	TME vs TME	7.20833	0.104356288804414	1.44771805711952	0.0945883461673582
Cellular uptake and efflux of free cholesterol - Initiation of phagocytosis of apoptotic cells	Cellular uptake and efflux of free cholesterol	Initiation of phagocytosis of apoptotic cells	FME vs FME	7.221671	0.345793594091373	4.78827665591522	0.273858375511311
Cellular uptake and efflux of free cholesterol - Initiation of phagocytosis of apoptotic cells	Cellular uptake and efflux of free cholesterol	Initiation of phagocytosis of apoptotic cells	GME vs GME	7.248204	0.222542058796579	3.07030634720786	0.204554283242665
Cellular uptake and efflux of free cholesterol - Initiation of phagocytosis of apoptotic cells	Cellular uptake and efflux of free cholesterol	Initiation of phagocytosis of apoptotic cells	IME vs IME	7.096302	0.0565058801494464	0.796272201708527	0.0788560338311341
Cellular uptake and efflux of free cholesterol - Initiation of phagocytosis via Ig receptors	Cellular uptake and efflux of free cholesterol	Initiation of phagocytosis via Ig receptors	TME vs TME	7.20833	0.00412379710440638	0.0572087758231376	0.00464365995630831
Cellular uptake and efflux of free cholesterol - Initiation of phagocytosis via Ig receptors	Cellular uptake and efflux of free cholesterol	Initiation of phagocytosis via Ig receptors	GME vs GME	7.248204	0.0273764740767888	0.377700119144526	0.0171197181926
Cellular uptake and efflux of free cholesterol - Initiation of RNA polymerase III-mediated 5S rRNA and tRNA transcription	Cellular uptake and efflux of free cholesterol	Initiation of RNA polymerase III-mediated 5S rRNA and tRNA transcription	FME vs FME	7.221671	0.00238223684330332	0.0329873348163769	0.00302696727654401
Cellular uptake and efflux of free cholesterol - Inositol metabolism and transport	Cellular uptake and efflux of free cholesterol	Inositol metabolism and transport	TME vs TME	7.20833	0.0028146653412614	0.0390474008416469	0.00211118152592111
Cellular uptake and efflux of free cholesterol - Integrin-basement membrane interaction and signaling	Cellular uptake and efflux of free cholesterol	Integrin-basement membrane interaction and signaling	TME vs TME	7.20833	0.00146517537360527	0.0203261429619321	0.00100788134686054
Cellular uptake and efflux of free cholesterol - Integrin-extracellular matrix interaction and signaling	Cellular uptake and efflux of free cholesterol	Integrin-extracellular matrix interaction and signaling	TME vs TME	7.20833	0.00351583091461664	0.0487745583824774	0.003186950557539
Cellular uptake and efflux of free cholesterol - Integrin-extracellular matrix interaction and signaling	Cellular uptake and efflux of free cholesterol	Integrin-extracellular matrix interaction and signaling	FME vs FME	7.221671	0.00316257728569285	0.0437928731138071	0.00521415213601583
Cellular uptake and efflux of free cholesterol - Interaction of integrin with complement and coagulation factors	Cellular uptake and efflux of free cholesterol	Interaction of integrin with complement and coagulation factors	TME vs TME	7.20833	0.015573514519028	0.216048869122455	0.016851867576521
Cellular uptake and efflux of free cholesterol - Interaction of integrin with complement and coagulation factors	Cellular uptake and efflux of free cholesterol	Interaction of integrin with complement and coagulation factors	FME vs FME	7.221671	0.0165225142049738	0.228790730703352	0.0109361458959779
Cellular uptake and efflux of free cholesterol - Intercellular bridge abscission	Cellular uptake and efflux of free cholesterol	Intercellular bridge abscission	TME vs TME	7.20833	0.00287433755569993	0.039875223901864	0.00240287446330431
Cellular uptake and efflux of free cholesterol - Intercellular bridge and midbody assembly and organization	Cellular uptake and efflux of free cholesterol	Intercellular bridge and midbody assembly and organization	TME vs TME	7.20833	0.000907143011353561	0.0125846495019358	0.000901309839422633
Cellular uptake and efflux of free cholesterol - Intrinsic apoptosis pathway	Cellular uptake and efflux of free cholesterol	Intrinsic apoptosis pathway	TME vs TME	7.20833	0.000950695600734766	0.013188847589122	0.0024349460376729
Cellular uptake and efflux of free cholesterol - Intrinsic apoptosis pathway	Cellular uptake and efflux of free cholesterol	Intrinsic apoptosis pathway	GME vs GME	7.248204	0.00454358094191996	0.0626856131396765	0.00576810253194694
Cellular uptake and efflux of free cholesterol - Inward rectifier potassium flux	Cellular uptake and efflux of free cholesterol	Inward rectifier potassium flux	TME vs TME	7.20833	0.00183376179064139	0.0254394832087502	0.00157260400977297
Cellular uptake and efflux of free cholesterol - Ketone body metabolism and transport	Cellular uptake and efflux of free cholesterol	Ketone body metabolism and transport	TME vs TME	7.20833	0.0143735977675673	0.199402616481317	0.0137042371183873
Cellular uptake and efflux of free cholesterol - Kinetochore-microtubule attachment	Cellular uptake and efflux of free cholesterol	Kinetochore-microtubule attachment	TME vs TME	7.20833	0.00120926175969776	0.0167758944415866	0.00105618281459184
Cellular uptake and efflux of free cholesterol - Kinetochore-microtubule attachment	Cellular uptake and efflux of free cholesterol	Kinetochore-microtubule attachment	FME vs FME	7.221671	0.00510937143281874	0.0707505412945891	0.00278553669672295
Cellular uptake and efflux of free cholesterol - Late endosomal, vesicle and autophagosomal tethering to lysosomes	Cellular uptake and efflux of free cholesterol	Late endosomal, vesicle and autophagosomal tethering to lysosomes	TME vs TME	7.20833	0.0104021312599599	0.144307098595619	0.011657449053159
Cellular uptake and efflux of free cholesterol - Late endosomal, vesicle and autophagosomal tethering to lysosomes	Cellular uptake and efflux of free cholesterol	Late endosomal, vesicle and autophagosomal tethering to lysosomes	FME vs FME	7.221671	0.00717188034764779	0.0993105362113352	0.00369051257600294
Cellular uptake and efflux of free cholesterol - Late endosomal, vesicle and autophagosomal tethering to lysosomes	Cellular uptake and efflux of free cholesterol	Late endosomal, vesicle and autophagosomal tethering to lysosomes	GME vs GME	7.248204	0.00369472105110216	0.0509742992210326	0.00231047223311948
Cellular uptake and efflux of free cholesterol - Late endosomal, vesicle and autophagosomal tethering to lysosomes	Cellular uptake and efflux of free cholesterol	Late endosomal, vesicle and autophagosomal tethering to lysosomes	IME vs IME	7.096302	0.0368368254510254	0.519098897818479	0.0235214578776956
Cellular uptake and efflux of free cholesterol - Late endosome dynamics	Cellular uptake and efflux of free cholesterol	Late endosome dynamics	TME vs TME	7.20833	0.0277045091807465	0.384340212402263	0.026499460231708
Cellular uptake and efflux of free cholesterol - Late endosome dynamics	Cellular uptake and efflux of free cholesterol	Late endosome dynamics	GME vs GME	7.248204	0.027486363316015	0.379216208420012	0.0464306288630911
Cellular uptake and efflux of free cholesterol - Late endosome dynamics	Cellular uptake and efflux of free cholesterol	Late endosome dynamics	FME vs FME	7.221671	0.00948373103039833	0.131323219052565	0.00829159217665646
Cellular uptake and efflux of free cholesterol - Leukocyte rolling on and transmigration through endothelium	Cellular uptake and efflux of free cholesterol	Leukocyte rolling on and transmigration through endothelium	TME vs TME	7.20833	0.000457537989325381	0.00634735114244976	0.000327977938564109
Cellular uptake and efflux of free cholesterol - Leukocyte rolling on and transmigration through endothelium	Cellular uptake and efflux of free cholesterol	Leukocyte rolling on and transmigration through endothelium	IME vs IME	7.096302	0.00928975112112239	0.130909748843419	0.00778294063924787
Cellular uptake and efflux of free cholesterol - LINC complex-mediated nuclear-cytoskeletal coupling	Cellular uptake and efflux of free cholesterol	LINC complex-mediated nuclear-cytoskeletal coupling	TME vs TME	7.20833	0.00266534293419478	0.0369758750378876	0.00270177100483492
Cellular uptake and efflux of free cholesterol - LINC complex-mediated nuclear-cytoskeletal coupling	Cellular uptake and efflux of free cholesterol	LINC complex-mediated nuclear-cytoskeletal coupling	FME vs FME	7.221671	0.00772684502581658	0.10699524888022	0.012739276184107
Cellular uptake and efflux of free cholesterol - Lipid droplet biogenesis	Cellular uptake and efflux of free cholesterol	Lipid droplet biogenesis	TME vs TME	7.20833	0.00324896620103209	0.0450723870127339	0.00273347820140313
Cellular uptake and efflux of free cholesterol - Lipid droplet mitochondria interaction	Cellular uptake and efflux of free cholesterol	Lipid droplet mitochondria interaction	IME vs IME	7.096302	0.224001117457968	3.15658941178663	0.203513265415271
Cellular uptake and efflux of free cholesterol - Lipid droplet mitochondria interaction	Cellular uptake and efflux of free cholesterol	Lipid droplet mitochondria interaction	TME vs TME	7.20833	0.0399249325400291	0.553872185660116	0.0378045147776165
Cellular uptake and efflux of free cholesterol - Lipid droplet mitochondria interaction	Cellular uptake and efflux of free cholesterol	Lipid droplet mitochondria interaction	FME vs FME	7.221671	0.113759819390778	1.57525615534121	0.111257713957515
Cellular uptake and efflux of free cholesterol - Lipid droplet mitochondria interaction	Cellular uptake and efflux of free cholesterol	Lipid droplet mitochondria interaction	GME vs GME	7.248204	0.00743499459047572	0.10257706433578	0.0163093939533384
Cellular uptake and efflux of free cholesterol - Lipid raft dynamics	Cellular uptake and efflux of free cholesterol	Lipid raft dynamics	TME vs TME	7.20833	0.189174801393903	2.62439167842819	0.189269748520243
Cellular uptake and efflux of free cholesterol - Lipid raft dynamics	Cellular uptake and efflux of free cholesterol	Lipid raft dynamics	FME vs FME	7.221671	0.163115351557777	2.2586925941697	0.163395707195587
Cellular uptake and efflux of free cholesterol - Lipid raft dynamics	Cellular uptake and efflux of free cholesterol	Lipid raft dynamics	GME vs GME	7.248204	0.239064599389536	3.29825993732417	0.214228656414541
Cellular uptake and efflux of free cholesterol - Lipid raft dynamics	Cellular uptake and efflux of free cholesterol	Lipid raft dynamics	IME vs IME	7.096302	0.148773665311522	2.09649568718405	0.122109270133707
Cellular uptake and efflux of free cholesterol - Lysosomal degradation of chondroitin and dermatan sulfate	Cellular uptake and efflux of free cholesterol	Lysosomal degradation of chondroitin and dermatan sulfate	TME vs TME	7.20833	0.00121522545970459	0.0168586278952773	0.000904225861752289
Cellular uptake and efflux of free cholesterol - Lysosomal degradation of chondroitin and dermatan sulfate	Cellular uptake and efflux of free cholesterol	Lysosomal degradation of chondroitin and dermatan sulfate	FME vs FME	7.221671	0.00383944409000464	0.0531655901728561	0.0107873257206029
Cellular uptake and efflux of free cholesterol - Lysosomal degradation of gangliosides to ceramide	Cellular uptake and efflux of free cholesterol	Lysosomal degradation of gangliosides to ceramide	TME vs TME	7.20833	0.0238061801947281	0.330259319623211	0.0204489982549376
Cellular uptake and efflux of free cholesterol - Lysosomal degradation of gangliosides to ceramide	Cellular uptake and efflux of free cholesterol	Lysosomal degradation of gangliosides to ceramide	FME vs FME	7.221671	0.0330279090877217	0.457344406549761	0.0404480900425579
Cellular uptake and efflux of free cholesterol - Lysosomal pH regulation	Cellular uptake and efflux of free cholesterol	Lysosomal pH regulation	TME vs TME	7.20833	0.0220886059215883	0.306431687209713	0.0213134587402589
Cellular uptake and efflux of free cholesterol - Lysosomal pH regulation	Cellular uptake and efflux of free cholesterol	Lysosomal pH regulation	FME vs FME	7.221671	0.0143108523580976	0.198165383753237	0.0217883320244633
Cellular uptake and efflux of free cholesterol - Lysosomal protein degradation	Cellular uptake and efflux of free cholesterol	Lysosomal protein degradation	FME vs FME	7.221671	0.00157398160676991	0.0217952544908764	0.00127853954268808
Cellular uptake and efflux of free cholesterol - m6A methylation and demethylation of mRNA	Cellular uptake and efflux of free cholesterol	m6A methylation and demethylation of mRNA	IME vs IME	7.096302	0.0482580454253904	0.680044979025111	0.0302157290195174
Cellular uptake and efflux of free cholesterol - m6A methylation and demethylation of mRNA	Cellular uptake and efflux of free cholesterol	m6A methylation and demethylation of mRNA	TME vs TME	7.20833	0.0290902097126566	0.403563813632144	0.0281619416343569
Cellular uptake and efflux of free cholesterol - m6A methylation and demethylation of mRNA	Cellular uptake and efflux of free cholesterol	m6A methylation and demethylation of mRNA	FME vs FME	7.221671	0.0322008465537133	0.445891897618876	0.0452600376025601
Cellular uptake and efflux of free cholesterol - m6A methylation and demethylation of mRNA	Cellular uptake and efflux of free cholesterol	m6A methylation and demethylation of mRNA	GME vs GME	7.248204	0.0647119639429002	0.892800015909742	0.0425412360772468
Cellular uptake and efflux of free cholesterol - Malate aspartate shuttle	Cellular uptake and efflux of free cholesterol	Malate aspartate shuttle	IME vs IME	7.096302	0.00499491891773291	0.0703876317554842	0.00407603939013572
Cellular uptake and efflux of free cholesterol - Malate aspartate shuttle	Cellular uptake and efflux of free cholesterol	Malate aspartate shuttle	TME vs TME	7.20833	0.0382574880693859	0.53073999595645	0.03796281531968
Cellular uptake and efflux of free cholesterol - Malate aspartate shuttle	Cellular uptake and efflux of free cholesterol	Malate aspartate shuttle	GME vs GME	7.248204	0.0273353074728823	0.377132163199701	0.0244708317088126
Cellular uptake and efflux of free cholesterol - Malate aspartate shuttle	Cellular uptake and efflux of free cholesterol	Malate aspartate shuttle	FME vs FME	7.221671	0.0337849289246771	0.467827019516849	0.0372908668656327
Cellular uptake and efflux of free cholesterol - Mammalian circadian clock oscillation	Cellular uptake and efflux of free cholesterol	Mammalian circadian clock oscillation	TME vs TME	7.20833	0.0253204923928996	0.351267129871409	0.0252244009411592
Cellular uptake and efflux of free cholesterol - Mammalian circadian clock oscillation	Cellular uptake and efflux of free cholesterol	Mammalian circadian clock oscillation	FME vs FME	7.221671	0.0137538669306096	0.190452689343343	0.0120012627605956
Cellular uptake and efflux of free cholesterol - Mammalian circadian clock oscillation	Cellular uptake and efflux of free cholesterol	Mammalian circadian clock oscillation	GME vs GME	7.248204	0.0525493206756721	0.724997843933209	0.023798706263682
Cellular uptake and efflux of free cholesterol - Microtubule plus-end tracking	Cellular uptake and efflux of free cholesterol	Microtubule plus-end tracking	FME vs FME	7.221671	0.00238044885165232	0.0329625761197737	0.00202846565279094
Cellular uptake and efflux of free cholesterol - Microtubule plus-end tracking	Cellular uptake and efflux of free cholesterol	Microtubule plus-end tracking	TME vs TME	7.20833	0.00662907786709686	0.091964134027748	0.00606002285662353
Cellular uptake and efflux of free cholesterol - Microtubule-based retrograde vesicle and organelle transport	Cellular uptake and efflux of free cholesterol	Microtubule-based retrograde vesicle and organelle transport	TME vs TME	7.20833	0.00181003620255415	0.0251103419305082	0.00198843415234996
Cellular uptake and efflux of free cholesterol - Microtubule-based retrograde vesicle and organelle transport	Cellular uptake and efflux of free cholesterol	Microtubule-based retrograde vesicle and organelle transport	FME vs FME	7.221671	0.00477028411936586	0.0660551279177456	0.00281840185929623
Cellular uptake and efflux of free cholesterol - Mitochondria-endoplasmic reticulum contact site formation	Cellular uptake and efflux of free cholesterol	Mitochondria-endoplasmic reticulum contact site formation	TME vs TME	7.20833	0.0420698587341216	0.583628402731003	0.0399733923276489
Cellular uptake and efflux of free cholesterol - Mitochondria-endoplasmic reticulum contact site formation	Cellular uptake and efflux of free cholesterol	Mitochondria-endoplasmic reticulum contact site formation	FME vs FME	7.221671	0.04328014831898	0.599309320361671	0.0448845612633971
Cellular uptake and efflux of free cholesterol - Mitochondria-endoplasmic reticulum contact site formation	Cellular uptake and efflux of free cholesterol	Mitochondria-endoplasmic reticulum contact site formation	GME vs GME	7.248204	0.0499547302777264	0.689201521160357	0.0300706579044084
Cellular uptake and efflux of free cholesterol - Mitochondrial ATP-synthesis coupled to proton gradient	Cellular uptake and efflux of free cholesterol	Mitochondrial ATP-synthesis coupled to proton gradient	TME vs TME	7.20833	0.0513042440329648	0.711735548900127	0.0543670245723674
Cellular uptake and efflux of free cholesterol - Mitochondrial ATP-synthesis coupled to proton gradient	Cellular uptake and efflux of free cholesterol	Mitochondrial ATP-synthesis coupled to proton gradient	FME vs FME	7.221671	0.00509811664546155	0.070594693885931	0.00961867705944071
Cellular uptake and efflux of free cholesterol - Mitochondrial ATP-synthesis coupled to proton gradient	Cellular uptake and efflux of free cholesterol	Mitochondrial ATP-synthesis coupled to proton gradient	GME vs GME	7.248204	0.107583411841428	1.48427687789546	0.0627174798122343
Cellular uptake and efflux of free cholesterol - Mitochondrial fusion	Cellular uptake and efflux of free cholesterol	Mitochondrial fusion	TME vs TME	7.20833	0.000905070836966312	0.0125559025590127	0.001018532515009
Cellular uptake and efflux of free cholesterol - Mitochondrial import and oxidative decarboxylation of pyruvate	Cellular uptake and efflux of free cholesterol	Mitochondrial import and oxidative decarboxylation of pyruvate	GME vs GME	7.248204	0.0413108487146304	0.569946021453015	0.0187089907428251
Cellular uptake and efflux of free cholesterol - Mitochondrial import and oxidative decarboxylation of pyruvate	Cellular uptake and efflux of free cholesterol	Mitochondrial import and oxidative decarboxylation of pyruvate	TME vs TME	7.20833	0.00454100316313939	0.0629966085612246	0.00388187838058537
Cellular uptake and efflux of free cholesterol - Mitochondrial import and oxidative decarboxylation of pyruvate	Cellular uptake and efflux of free cholesterol	Mitochondrial import and oxidative decarboxylation of pyruvate	FME vs FME	7.221671	0.00624419043046428	0.0864646187325865	0.00393101467306594
Cellular uptake and efflux of free cholesterol - Mitochondrial translation elongation	Cellular uptake and efflux of free cholesterol	Mitochondrial translation elongation	TME vs TME	7.20833	0.000489168809807352	0.00678616044180191	0.00045985622320641
Cellular uptake and efflux of free cholesterol - Mitochondrial tRNA amino acid activation	Cellular uptake and efflux of free cholesterol	Mitochondrial tRNA amino acid activation	TME vs TME	7.20833	0.0135957421638524	0.188611550449443	0.015193642555296
Cellular uptake and efflux of free cholesterol - Mitochondrial tRNA amino acid activation	Cellular uptake and efflux of free cholesterol	Mitochondrial tRNA amino acid activation	FME vs FME	7.221671	0.0142710831415628	0.197614691044027	0.0181108086935214
Cellular uptake and efflux of free cholesterol - mTORC1 signaling pathway	Cellular uptake and efflux of free cholesterol	mTORC1 signaling pathway	GME vs GME	7.248204	0.0137911320994081	0.190269653516145	0.0232385045721907
Cellular uptake and efflux of free cholesterol - mTORC2 signaling pathway	Cellular uptake and efflux of free cholesterol	mTORC2 signaling pathway	FME vs FME	7.221671	0.0366570728912816	0.50759820135108	0.0280885714817942
Cellular uptake and efflux of free cholesterol - mTORC2 signaling pathway	Cellular uptake and efflux of free cholesterol	mTORC2 signaling pathway	TME vs TME	7.20833	0.00642143400234762	0.0890835239956017	0.00735225311829498
Cellular uptake and efflux of free cholesterol - mTORC2 signaling pathway	Cellular uptake and efflux of free cholesterol	mTORC2 signaling pathway	IME vs IME	7.096302	0.009308070302572	0.131167899940399	0.00588634927592999
Cellular uptake and efflux of free cholesterol - MYD88-dependent signaling	Cellular uptake and efflux of free cholesterol	MYD88-dependent signaling	IME vs IME	7.096302	0.00928975112112239	0.130909748843419	0.00778294063924787
Cellular uptake and efflux of free cholesterol - MYD88-dependent signaling	Cellular uptake and efflux of free cholesterol	MYD88-dependent signaling	TME vs TME	7.20833	0.0339095333872727	0.470421518009901	0.0365867247101832
Cellular uptake and efflux of free cholesterol - MYD88-dependent signaling	Cellular uptake and efflux of free cholesterol	MYD88-dependent signaling	FME vs FME	7.221671	0.0365531608372286	0.506159309274442	0.0272838693624365
Cellular uptake and efflux of free cholesterol - MYD88-dependent signaling	Cellular uptake and efflux of free cholesterol	MYD88-dependent signaling	GME vs GME	7.248204	0.0594793143085384	0.820607651590055	0.0780620591670819
Cellular uptake and efflux of free cholesterol - NADPH-independent ROS detoxification	Cellular uptake and efflux of free cholesterol	NADPH-independent ROS detoxification	TME vs TME	7.20833	0.00463639753296799	0.0643199993537742	0.00377402168591687
Cellular uptake and efflux of free cholesterol - Neuregulin receptor signaling	Cellular uptake and efflux of free cholesterol	Neuregulin receptor signaling	TME vs TME	7.20833	0.000604760749011589	0.00838974887485817	0.00191487204315666
Cellular uptake and efflux of free cholesterol - NFkB signaling pathway	Cellular uptake and efflux of free cholesterol	NFkB signaling pathway	TME vs TME	7.20833	0.00212640411558027	0.0294992632464007	0.00187619383711312
Cellular uptake and efflux of free cholesterol - Nodal growth differentiation factor receptor signaling	Cellular uptake and efflux of free cholesterol	Nodal growth differentiation factor receptor signaling	TME vs TME	7.20833	0.000917536387906853	0.0127288351478899	0.000629992630746261
Cellular uptake and efflux of free cholesterol - Nonsense-mediated mRNA decay pathway	Cellular uptake and efflux of free cholesterol	Nonsense-mediated mRNA decay pathway	TME vs TME	7.20833	0.00364450629655437	0.0505596513181523	0.00360340128796954
Cellular uptake and efflux of free cholesterol - Nonsense-mediated mRNA decay pathway	Cellular uptake and efflux of free cholesterol	Nonsense-mediated mRNA decay pathway	FME vs FME	7.221671	0.00475727216433418	0.0658749486385726	0.00699359812171518
Cellular uptake and efflux of free cholesterol - Nonsense-mediated mRNA decay pathway	Cellular uptake and efflux of free cholesterol	Nonsense-mediated mRNA decay pathway	GME vs GME	7.248204	0.0068851414524384	0.0949910035755026	0.0232558139534884
Cellular uptake and efflux of free cholesterol - Non-vesicular ceramide transport	Cellular uptake and efflux of free cholesterol	Non-vesicular ceramide transport	TME vs TME	7.20833	0.192213801592193	2.66655124076085	0.210089763751958
Cellular uptake and efflux of free cholesterol - Non-vesicular ceramide transport	Cellular uptake and efflux of free cholesterol	Non-vesicular ceramide transport	IME vs IME	7.096302	0.204510683772673	2.88193320783409	0.383730198347774
Cellular uptake and efflux of free cholesterol - Non-vesicular ceramide transport	Cellular uptake and efflux of free cholesterol	Non-vesicular ceramide transport	GME vs GME	7.248204	0.0719881395323375	0.99318593044857	0.163900120826717
Cellular uptake and efflux of free cholesterol - Non-vesicular ceramide transport	Cellular uptake and efflux of free cholesterol	Non-vesicular ceramide transport	FME vs FME	7.221671	0.0939603344654807	1.30108852156516	0.129118872649443
Cellular uptake and efflux of free cholesterol - Notch ligand presentation	Cellular uptake and efflux of free cholesterol	Notch ligand presentation	IME vs IME	7.096302	0.0201027576025997	0.283284978736708	0.0610552107022192
Cellular uptake and efflux of free cholesterol - Notch ligand presentation	Cellular uptake and efflux of free cholesterol	Notch ligand presentation	TME vs TME	7.20833	0.13023115994787	1.80667599448188	0.127686614984975
Cellular uptake and efflux of free cholesterol - Notch ligand presentation	Cellular uptake and efflux of free cholesterol	Notch ligand presentation	GME vs GME	7.248204	0.313749020491942	4.32864517501024	0.290377142910991
Cellular uptake and efflux of free cholesterol - Notch ligand presentation	Cellular uptake and efflux of free cholesterol	Notch ligand presentation	FME vs FME	7.221671	0.159844362064072	2.21339851440051	0.15440237780578
Cellular uptake and efflux of free cholesterol - Notch signaling in receiving cell	Cellular uptake and efflux of free cholesterol	Notch signaling in receiving cell	TME vs TME	7.20833	0.0418316113827602	0.580323235437509	0.0373687840010103
Cellular uptake and efflux of free cholesterol - Notch signaling in receiving cell	Cellular uptake and efflux of free cholesterol	Notch signaling in receiving cell	IME vs IME	7.096302	0.00502568940064992	0.0708212446841769	0.0152638026755548
Cellular uptake and efflux of free cholesterol - Notch signaling in receiving cell	Cellular uptake and efflux of free cholesterol	Notch signaling in receiving cell	FME vs FME	7.221671	0.0374603284754103	0.518721050437754	0.0649361402015483
Cellular uptake and efflux of free cholesterol - Notch signaling in receiving cell	Cellular uptake and efflux of free cholesterol	Notch signaling in receiving cell	GME vs GME	7.248204	0.0688178574801717	0.949447065265781	0.0717044018590315
Cellular uptake and efflux of free cholesterol - Nuclear Drosha-mediated microRNA processing	Cellular uptake and efflux of free cholesterol	Nuclear Drosha-mediated microRNA processing	FME vs FME	7.221671	0.00381145623846296	0.0527780365036263	0.00630447141878529
Cellular uptake and efflux of free cholesterol - Nuclear pore complex organization	Cellular uptake and efflux of free cholesterol	Nuclear pore complex organization	FME vs FME	7.221671	0.00157398160676991	0.0217952544908764	0.000833938041628575
Cellular uptake and efflux of free cholesterol - Nuclear pore complex organization	Cellular uptake and efflux of free cholesterol	Nuclear pore complex organization	IME vs IME	7.096302	0.00930676382461107	0.131149489253234	0.00588552306970793
Cellular uptake and efflux of free cholesterol - Nuclear pore complex organization	Cellular uptake and efflux of free cholesterol	Nuclear pore complex organization	TME vs TME	7.20833	0.000301672700425691	0.00418505698841802	0.00032813154010468
Cellular uptake and efflux of free cholesterol - Nucleosome disassembly	Cellular uptake and efflux of free cholesterol	Nucleosome disassembly	TME vs TME	7.20833	0.00320422073069712	0.0444516402793995	0.00232886287509206
Cellular uptake and efflux of free cholesterol - p38 signaling cascade	Cellular uptake and efflux of free cholesterol	p38 signaling cascade	TME vs TME	7.20833	0.00275881972041044	0.0382726635005316	0.00257132340991844
Cellular uptake and efflux of free cholesterol - PC, PE, PS and PI biosynthesis	Cellular uptake and efflux of free cholesterol	PC, PE, PS and PI biosynthesis	TME vs TME	7.20833	0.00161993371998886	0.022473080679978	0.00150135408282785
Cellular uptake and efflux of free cholesterol - Pentose phosphate pathway	Cellular uptake and efflux of free cholesterol	Pentose phosphate pathway	TME vs TME	7.20833	0.000547186041025643	0.00759102418524356	0.000431686564128314
Cellular uptake and efflux of free cholesterol - Phase I biotransformation via alcohol and aldehyde dehydrogenases	Cellular uptake and efflux of free cholesterol	Phase I biotransformation via alcohol and aldehyde dehydrogenases	TME vs TME	7.20833	0.0193233128408919	0.268069219820181	0.0204596712911362
Cellular uptake and efflux of free cholesterol - Phase I biotransformation via alcohol and aldehyde dehydrogenases	Cellular uptake and efflux of free cholesterol	Phase I biotransformation via alcohol and aldehyde dehydrogenases	FME vs FME	7.221671	0.0564785542311764	0.78207042410833	0.0510719186395394
Cellular uptake and efflux of free cholesterol - Phase I biotransformation via alcohol and aldehyde dehydrogenases	Cellular uptake and efflux of free cholesterol	Phase I biotransformation via alcohol and aldehyde dehydrogenases	IME vs IME	7.096302	0.036854938359106	0.519354142142761	0.0410698597066397
Cellular uptake and efflux of free cholesterol - Phase II biotransformation via glucuronidation	Cellular uptake and efflux of free cholesterol	Phase II biotransformation via glucuronidation	GME vs GME	7.248204	0.00454357447488742	0.0626855239171217	0.00205770869964964
Cellular uptake and efflux of free cholesterol - Phase II biotransformation via glucuronidation	Cellular uptake and efflux of free cholesterol	Phase II biotransformation via glucuronidation	TME vs TME	7.20833	0.0204362175671339	0.283508368591118	0.0194429100164433
Cellular uptake and efflux of free cholesterol - Phase II biotransformation via glucuronidation	Cellular uptake and efflux of free cholesterol	Phase II biotransformation via glucuronidation	FME vs FME	7.221671	0.0176199874894872	0.243987674193687	0.0217854913483522
Cellular uptake and efflux of free cholesterol - Phosphoglyceride remodelling via Lands cycle	Cellular uptake and efflux of free cholesterol	Phosphoglyceride remodelling via Lands cycle	TME vs TME	7.20833	0.0061213033311223	0.0849198593309579	0.00648150920885162
Cellular uptake and efflux of free cholesterol - Phosphoglyceride remodelling via Lands cycle	Cellular uptake and efflux of free cholesterol	Phosphoglyceride remodelling via Lands cycle	FME vs FME	7.221671	0.00636786330049635	0.0881771429859655	0.0102124468259547
Cellular uptake and efflux of free cholesterol - Phosphoglyceride remodelling via Lands cycle	Cellular uptake and efflux of free cholesterol	Phosphoglyceride remodelling via Lands cycle	GME vs GME	7.248204	0.0824841775091758	1.13799474634201	0.062181154659568
Cellular uptake and efflux of free cholesterol - Phospholipid scrambling across membrane leaflets	Cellular uptake and efflux of free cholesterol	Phospholipid scrambling across membrane leaflets	IME vs IME	7.096302	0.0989102345144941	1.39382786357916	0.10618898773888
Cellular uptake and efflux of free cholesterol - Phospholipid scrambling across membrane leaflets	Cellular uptake and efflux of free cholesterol	Phospholipid scrambling across membrane leaflets	TME vs TME	7.20833	0.150074389352476	2.08195793340225	0.150441758012103
Cellular uptake and efflux of free cholesterol - Phospholipid scrambling across membrane leaflets	Cellular uptake and efflux of free cholesterol	Phospholipid scrambling across membrane leaflets	FME vs FME	7.221671	0.171839195597878	2.37949349817957	0.188506245123094
Cellular uptake and efflux of free cholesterol - Phospholipid scrambling across membrane leaflets	Cellular uptake and efflux of free cholesterol	Phospholipid scrambling across membrane leaflets	GME vs GME	7.248204	0.130683570922346	1.80297872432928	0.0734314873467175
Cellular uptake and efflux of free cholesterol - Phospholipid translocation from outer to inner membrane leaflets	Cellular uptake and efflux of free cholesterol	Phospholipid translocation from outer to inner membrane leaflets	TME vs TME	7.20833	0.119720799614058	1.66086745130332	0.120498548722936
Cellular uptake and efflux of free cholesterol - Phospholipid translocation from outer to inner membrane leaflets	Cellular uptake and efflux of free cholesterol	Phospholipid translocation from outer to inner membrane leaflets	GME vs GME	7.248204	0.128713457255691	1.77579800834165	0.133776829467744
Cellular uptake and efflux of free cholesterol - Phospholipid translocation from outer to inner membrane leaflets	Cellular uptake and efflux of free cholesterol	Phospholipid translocation from outer to inner membrane leaflets	FME vs FME	7.221671	0.0993160616995131	1.37525040347495	0.119596837365726
Cellular uptake and efflux of free cholesterol - Plasmalogen biosynthesis	Cellular uptake and efflux of free cholesterol	Plasmalogen biosynthesis	TME vs TME	7.20833	0.0106891934155534	0.148289465838931	0.00962203290443028
Cellular uptake and efflux of free cholesterol - Plasmalogen biosynthesis	Cellular uptake and efflux of free cholesterol	Plasmalogen biosynthesis	GME vs GME	7.248204	0.0136307428257599	0.18805683941903	0.0104980057197269
Cellular uptake and efflux of free cholesterol - Plasmalogen biosynthesis	Cellular uptake and efflux of free cholesterol	Plasmalogen biosynthesis	IME vs IME	7.096302	0.0349644014973066	0.492712986472329	0.0221112080964973
Cellular uptake and efflux of free cholesterol - Plasmalogen biosynthesis	Cellular uptake and efflux of free cholesterol	Plasmalogen biosynthesis	FME vs FME	7.221671	0.0125561738666923	0.17386798148033	0.0127570942377608
Cellular uptake and efflux of free cholesterol - Polyamine biosynthesis and interconversion	Cellular uptake and efflux of free cholesterol	Polyamine biosynthesis and interconversion	TME vs TME	7.20833	0.00686391885102675	0.0952220453322044	0.00679248740758885
Cellular uptake and efflux of free cholesterol - Procollagen processing in the ER	Cellular uptake and efflux of free cholesterol	Procollagen processing in the ER	TME vs TME	7.20833	0.0132979295079639	0.184480043239786	0.0110434050033748
Cellular uptake and efflux of free cholesterol - Procollagen processing in the ER	Cellular uptake and efflux of free cholesterol	Procollagen processing in the ER	FME vs FME	7.221671	0.0239248681309138	0.331292683047313	0.0576189261592616
Cellular uptake and efflux of free cholesterol - Procollagen processing in the ER	Cellular uptake and efflux of free cholesterol	Procollagen processing in the ER	GME vs GME	7.248204	0.0150823631162047	0.208084150281478	0.012071683341433
Cellular uptake and efflux of free cholesterol - Proline metabolism	Cellular uptake and efflux of free cholesterol	Proline metabolism	TME vs TME	7.20833	0.00451436091970796	0.0626270049911883	0.00353291224539949
Cellular uptake and efflux of free cholesterol - Proline metabolism	Cellular uptake and efflux of free cholesterol	Proline metabolism	FME vs FME	7.221671	0.00952179540660927	0.131850304479095	0.00635403213885771
Cellular uptake and efflux of free cholesterol - Protein farnesylation and geranylgeranylation	Cellular uptake and efflux of free cholesterol	Protein farnesylation and geranylgeranylation	TME vs TME	7.20833	0.0294118769153943	0.408026251144265	0.0288498140728776
Cellular uptake and efflux of free cholesterol - Protein farnesylation and geranylgeranylation	Cellular uptake and efflux of free cholesterol	Protein farnesylation and geranylgeranylation	FME vs FME	7.221671	0.00476089770330464	0.0659251522395473	0.00364914559088001
Cellular uptake and efflux of free cholesterol - Protein farnesylation and geranylgeranylation	Cellular uptake and efflux of free cholesterol	Protein farnesylation and geranylgeranylation	GME vs GME	7.248204	0.0164142091537419	0.226458993062509	0.0108699284464943
Cellular uptake and efflux of free cholesterol - Protein farnesylation and geranylgeranylation	Cellular uptake and efflux of free cholesterol	Protein farnesylation and geranylgeranylation	IME vs IME	7.096302	0.014278219951401	0.201206486955183	0.011759715564534
Cellular uptake and efflux of free cholesterol - Protein import across and into inner mitochondrial membrane	Cellular uptake and efflux of free cholesterol	Protein import across and into inner mitochondrial membrane	TME vs TME	7.20833	0.00407620083074016	0.0565484803524226	0.00334003063342934
Cellular uptake and efflux of free cholesterol - Protein import across and into outer mitochondrial membrane	Cellular uptake and efflux of free cholesterol	Protein import across and into outer mitochondrial membrane	TME vs TME	7.20833	0.0261351884796909	0.362569278016241	0.0230723877610161
Cellular uptake and efflux of free cholesterol - Protein import across and into outer mitochondrial membrane	Cellular uptake and efflux of free cholesterol	Protein import across and into outer mitochondrial membrane	FME vs FME	7.221671	0.0119228551753514	0.16509828430456	0.00760169456385198
Cellular uptake and efflux of free cholesterol - Protein import across and into outer mitochondrial membrane	Cellular uptake and efflux of free cholesterol	Protein import across and into outer mitochondrial membrane	GME vs GME	7.248204	0.00367639975928675	0.0507215291206116	0.00719361319083709
Cellular uptake and efflux of free cholesterol - Protein N-linked glycosylation in ER	Cellular uptake and efflux of free cholesterol	Protein N-linked glycosylation in ER	FME vs FME	7.221671	0.0047085652000096	0.0652004930551235	0.00857994092897717
Cellular uptake and efflux of free cholesterol - Protein N-linked glycosylation in ER	Cellular uptake and efflux of free cholesterol	Protein N-linked glycosylation in ER	TME vs TME	7.20833	0.00241002867378558	0.0334339412524953	0.00246169208683643
Cellular uptake and efflux of free cholesterol - Protein O-linked glycosylation in Golgi Apparatus	Cellular uptake and efflux of free cholesterol	Protein O-linked glycosylation in Golgi Apparatus	TME vs TME	7.20833	0.0605936969488256	0.840606639287968	0.0615923877747712
Cellular uptake and efflux of free cholesterol - Protein O-linked glycosylation in Golgi Apparatus	Cellular uptake and efflux of free cholesterol	Protein O-linked glycosylation in Golgi Apparatus	GME vs GME	7.248204	0.0568111994984465	0.783796947668274	0.0507670062003585
Cellular uptake and efflux of free cholesterol - Protein O-linked glycosylation in Golgi Apparatus	Cellular uptake and efflux of free cholesterol	Protein O-linked glycosylation in Golgi Apparatus	FME vs FME	7.221671	0.0162431903840914	0.224922874982986	0.018665485127758
Cellular uptake and efflux of free cholesterol - Proteolysis of basement membrane	Cellular uptake and efflux of free cholesterol	Proteolysis of basement membrane	IME vs IME	7.096302	0.160907175295296	2.26747925002174	0.194413937744418
Cellular uptake and efflux of free cholesterol - Proteolysis of basement membrane	Cellular uptake and efflux of free cholesterol	Proteolysis of basement membrane	TME vs TME	7.20833	0.0686296957908645	0.952088762348282	0.068079642796768
Cellular uptake and efflux of free cholesterol - Proteolysis of basement membrane	Cellular uptake and efflux of free cholesterol	Proteolysis of basement membrane	FME vs FME	7.221671	0.144153187028302	1.99611951209544	0.127718877312142
Cellular uptake and efflux of free cholesterol - Proteolysis of basement membrane	Cellular uptake and efflux of free cholesterol	Proteolysis of basement membrane	GME vs GME	7.248204	0.0320780446762518	0.44256544002561	0.0407413495662278
Cellular uptake and efflux of free cholesterol - Proteolysis of elastic fibers	Cellular uptake and efflux of free cholesterol	Proteolysis of elastic fibers	IME vs IME	7.096302	0.119680027881235	1.6865126080593	0.118047555065299
Cellular uptake and efflux of free cholesterol - Proteolysis of elastic fibers	Cellular uptake and efflux of free cholesterol	Proteolysis of elastic fibers	TME vs TME	7.20833	0.0994063144661346	1.37904785703953	0.100186102591471
Cellular uptake and efflux of free cholesterol - Proteolysis of elastic fibers	Cellular uptake and efflux of free cholesterol	Proteolysis of elastic fibers	FME vs FME	7.221671	0.114059993249944	1.57941272592875	0.0902472761448283
Cellular uptake and efflux of free cholesterol - Proteolysis of elastic fibers	Cellular uptake and efflux of free cholesterol	Proteolysis of elastic fibers	GME vs GME	7.248204	0.108888706279714	1.50228540096079	0.101619023302419
Cellular uptake and efflux of free cholesterol - Proteolysis of fibronectin	Cellular uptake and efflux of free cholesterol	Proteolysis of fibronectin	IME vs IME	7.096302	0.156825156938642	2.20995607304139	0.0869447842575436
Cellular uptake and efflux of free cholesterol - Proteolysis of fibronectin	Cellular uptake and efflux of free cholesterol	Proteolysis of fibronectin	TME vs TME	7.20833	0.0486701213530764	0.675192787442887	0.0467889366043487
Cellular uptake and efflux of free cholesterol - Proteolysis of fibronectin	Cellular uptake and efflux of free cholesterol	Proteolysis of fibronectin	FME vs FME	7.221671	0.0498817506476633	0.690723096852039	0.0481768620812311
Cellular uptake and efflux of free cholesterol - Proteolysis of fibronectin	Cellular uptake and efflux of free cholesterol	Proteolysis of fibronectin	GME vs GME	7.248204	0.0344208752802274	0.474888353333401	0.0210721549764936
Cellular uptake and efflux of free cholesterol - Proteolysis of matricellular proteins	Cellular uptake and efflux of free cholesterol	Proteolysis of matricellular proteins	TME vs TME	7.20833	0.00351684797893595	0.0487886679526546	0.00304860282218423
Cellular uptake and efflux of free cholesterol - Proteolysis of matricellular proteins	Cellular uptake and efflux of free cholesterol	Proteolysis of matricellular proteins	FME vs FME	7.221671	0.00254714338327258	0.0352708303733649	0.00135872177230691
Cellular uptake and efflux of free cholesterol - Proteolysis of proteoglycans	Cellular uptake and efflux of free cholesterol	Proteolysis of proteoglycans	IME vs IME	7.096302	0.0836616736449567	1.17894748114179	0.08789198157345
Cellular uptake and efflux of free cholesterol - Proteolysis of proteoglycans	Cellular uptake and efflux of free cholesterol	Proteolysis of proteoglycans	TME vs TME	7.20833	0.0478912107188305	0.664387085141671	0.0473291300971583
Cellular uptake and efflux of free cholesterol - Proteolysis of proteoglycans	Cellular uptake and efflux of free cholesterol	Proteolysis of proteoglycans	FME vs FME	7.221671	0.102426201237443	1.41831716006204	0.118184087599677
Cellular uptake and efflux of free cholesterol - Proteolysis of proteoglycans	Cellular uptake and efflux of free cholesterol	Proteolysis of proteoglycans	GME vs GME	7.248204	0.0295908973163947	0.408251457461124	0.0375824992985967
Cellular uptake and efflux of free cholesterol - Purine biosynthesis and salvage	Cellular uptake and efflux of free cholesterol	Purine biosynthesis and salvage	TME vs TME	7.20833	0.00409141855438719	0.0567595933918423	0.00333884812305277
Cellular uptake and efflux of free cholesterol - Pyrimidine biosynthesis and salvage	Cellular uptake and efflux of free cholesterol	Pyrimidine biosynthesis and salvage	TME vs TME	7.20833	0.00580717734735597	0.0805620399401085	0.00516767369531895
Cellular uptake and efflux of free cholesterol - Pyrimidine biosynthesis and salvage	Cellular uptake and efflux of free cholesterol	Pyrimidine biosynthesis and salvage	FME vs FME	7.221671	0.0134408812674791	0.186118711010569	0.0201975229794964
Cellular uptake and efflux of free cholesterol - Quiescence- and senescence-associated cell cycle arrest	Cellular uptake and efflux of free cholesterol	Quiescence- and senescence-associated cell cycle arrest	TME vs TME	7.20833	0.00880225429864132	0.122112262111816	0.0186142482324875
Cellular uptake and efflux of free cholesterol - Quiescence- and senescence-associated cell cycle arrest	Cellular uptake and efflux of free cholesterol	Quiescence- and senescence-associated cell cycle arrest	GME vs GME	7.248204	0.0275822641988161	0.380539307032289	0.0464770091443814
Cellular uptake and efflux of free cholesterol - Quiescence- and senescence-associated cell cycle arrest	Cellular uptake and efflux of free cholesterol	Quiescence- and senescence-associated cell cycle arrest	FME vs FME	7.221671	0.0108179101273277	0.149797877732763	0.00635447133103176
Cellular uptake and efflux of free cholesterol - Rab1 activation in cis-Golgi vesicle tethering and autophagosome biogenesis	Cellular uptake and efflux of free cholesterol	Rab1 activation in cis-Golgi vesicle tethering and autophagosome biogenesis	TME vs TME	7.20833	0.00381091257874	0.0528681789813943	0.00419790805193983
Cellular uptake and efflux of free cholesterol - Rab1 activation in cis-Golgi vesicle tethering and autophagosome biogenesis	Cellular uptake and efflux of free cholesterol	Rab1 activation in cis-Golgi vesicle tethering and autophagosome biogenesis	FME vs FME	7.221671	0.0142934092889668	0.197923845904782	0.0204180496599198
Cellular uptake and efflux of free cholesterol - Ras signaling pathway	Cellular uptake and efflux of free cholesterol	Ras signaling pathway	TME vs TME	7.20833	0.00334547277627392	0.0464112072525972	0.0038026326880932
Cellular uptake and efflux of free cholesterol - rDNA transcription	Cellular uptake and efflux of free cholesterol	rDNA transcription	TME vs TME	7.20833	0.0097075257093292	0.134670947197899	0.00864686998184199
Cellular uptake and efflux of free cholesterol - rDNA transcription	Cellular uptake and efflux of free cholesterol	rDNA transcription	FME vs FME	7.221671	0.012773814413718	0.176881695928806	0.0114024749802918
Cellular uptake and efflux of free cholesterol - rDNA transcription	Cellular uptake and efflux of free cholesterol	rDNA transcription	IME vs IME	7.096302	0.0556960374450733	0.784860022453143	0.0355636508488107
Cellular uptake and efflux of free cholesterol - Regulation of actin dynamics during macropinocytosis	Cellular uptake and efflux of free cholesterol	Regulation of actin dynamics during macropinocytosis	TME vs TME	7.20833	0.000914379153760494	0.012685035344959	0.000762628681082379
Cellular uptake and efflux of free cholesterol - Regulation of coagulation cascade	Cellular uptake and efflux of free cholesterol	Regulation of coagulation cascade	TME vs TME	7.20833	0.0128684851420082	0.178522430428473	0.0117939842681875
Cellular uptake and efflux of free cholesterol - Regulation of coagulation cascade	Cellular uptake and efflux of free cholesterol	Regulation of coagulation cascade	FME vs FME	7.221671	0.00715450577225289	0.0990699468100525	0.00655750310234048
Cellular uptake and efflux of free cholesterol - Regulation of G-protein signaling by beta and gamma subunits	Cellular uptake and efflux of free cholesterol	Regulation of G-protein signaling by beta and gamma subunits	IME vs IME	7.096302	0.00614249846934363	0.0865591468930235	0.00514617672101817
Cellular uptake and efflux of free cholesterol - Regulation of G-protein signaling by beta and gamma subunits	Cellular uptake and efflux of free cholesterol	Regulation of G-protein signaling by beta and gamma subunits	TME vs TME	7.20833	0.132135221879936	1.83309074027733	0.12275030135072
Cellular uptake and efflux of free cholesterol - Regulation of G-protein signaling by beta and gamma subunits	Cellular uptake and efflux of free cholesterol	Regulation of G-protein signaling by beta and gamma subunits	FME vs FME	7.221671	0.218421373887489	3.02452672232567	0.200419138864221
Cellular uptake and efflux of free cholesterol - Regulation of G-protein signaling by beta and gamma subunits	Cellular uptake and efflux of free cholesterol	Regulation of G-protein signaling by beta and gamma subunits	GME vs GME	7.248204	0.291087942824509	4.01600112483325	0.384147512656199
Cellular uptake and efflux of free cholesterol - Regulation of microtubule nucleation and stabilization at Golgi	Cellular uptake and efflux of free cholesterol	Regulation of microtubule nucleation and stabilization at Golgi	FME vs FME	7.221671	0.00621426345610852	0.0860502136217388	0.00549216079919551
Cellular uptake and efflux of free cholesterol - Regulation of microtubule nucleation and stabilization at Golgi	Cellular uptake and efflux of free cholesterol	Regulation of microtubule nucleation and stabilization at Golgi	TME vs TME	7.20833	0.00474057685913579	0.0657652624366186	0.00447025820958108
Cellular uptake and efflux of free cholesterol - Regulation of RNA polymerase II elongation activity	Cellular uptake and efflux of free cholesterol	Regulation of RNA polymerase II elongation activity	TME vs TME	7.20833	0.00228940834167672	0.0317605947311655	0.0021207900646533
Cellular uptake and efflux of free cholesterol - Retinoic acid receptor signaling	Cellular uptake and efflux of free cholesterol	Retinoic acid receptor signaling	IME vs IME	7.096302	0.0744948368858851	1.04976982264778	0.0960723199681627
Cellular uptake and efflux of free cholesterol - Retinoic acid receptor signaling	Cellular uptake and efflux of free cholesterol	Retinoic acid receptor signaling	TME vs TME	7.20833	0.000736822885929463	0.0102218257191787	0.000519871951921527
Cellular uptake and efflux of free cholesterol - Retinoid metabolism and intracellular transport	Cellular uptake and efflux of free cholesterol	Retinoid metabolism and intracellular transport	TME vs TME	7.20833	0.00464662261735815	0.0644618503095412	0.00451920769988691
Cellular uptake and efflux of free cholesterol - Retinoid metabolism and intracellular transport	Cellular uptake and efflux of free cholesterol	Retinoid metabolism and intracellular transport	FME vs FME	7.221671	0.0103524515248865	0.143352574527478	0.00841238242304436
Cellular uptake and efflux of free cholesterol - Retinoid metabolism and intracellular transport	Cellular uptake and efflux of free cholesterol	Retinoid metabolism and intracellular transport	GME vs GME	7.248204	0.0036763964977027	0.0507214841220964	0.00455293772610259
Cellular uptake and efflux of free cholesterol - Roundabout signaling	Cellular uptake and efflux of free cholesterol	Roundabout signaling	TME vs TME	7.20833	0.0053699407533005	0.0744963267981444	0.00426251405066317
Cellular uptake and efflux of free cholesterol - Roundabout signaling	Cellular uptake and efflux of free cholesterol	Roundabout signaling	FME vs FME	7.221671	0.00157397936646861	0.0217952234689529	0.000929584226175383
Cellular uptake and efflux of free cholesterol - Roundabout signaling	Cellular uptake and efflux of free cholesterol	Roundabout signaling	GME vs GME	7.248204	0.0344237744694062	0.474928352059868	0.0803714287506569
Cellular uptake and efflux of free cholesterol - Roundabout signaling	Cellular uptake and efflux of free cholesterol	Roundabout signaling	IME vs IME	7.096302	0.0186161482480453	0.262335907583392	0.0151914685306001
Cellular uptake and efflux of free cholesterol - Scavenger receptor-mediated initiation of cargo uptake	Cellular uptake and efflux of free cholesterol	Scavenger receptor-mediated initiation of cargo uptake	IME vs IME	7.096302	0.875744465592191	12.3408567729032	0.777812980549606
Cellular uptake and efflux of free cholesterol - Scavenger receptor-mediated initiation of cargo uptake	Cellular uptake and efflux of free cholesterol	Scavenger receptor-mediated initiation of cargo uptake	TME vs TME	7.20833	0.153427408371962	2.1284738284766	0.151238538822216
Cellular uptake and efflux of free cholesterol - Scavenger receptor-mediated initiation of cargo uptake	Cellular uptake and efflux of free cholesterol	Scavenger receptor-mediated initiation of cargo uptake	FME vs FME	7.221671	0.48456055829128	6.70981200718914	0.413085563621366
Cellular uptake and efflux of free cholesterol - Scavenger receptor-mediated initiation of cargo uptake	Cellular uptake and efflux of free cholesterol	Scavenger receptor-mediated initiation of cargo uptake	GME vs GME	7.248204	0.185131657386885	2.55417293170472	0.165743721835313
Cellular uptake and efflux of free cholesterol - Semaphorin presentation on cell surface	Cellular uptake and efflux of free cholesterol	Semaphorin presentation on cell surface	TME vs TME	7.20833	0.000244789099278599	0.00339591991313381	0.000216060243014186
Cellular uptake and efflux of free cholesterol - Serine and glycine metabolism	Cellular uptake and efflux of free cholesterol	Serine and glycine metabolism	TME vs TME	7.20833	0.00060786922429726	0.00843287225393511	0.000618583801017765
Cellular uptake and efflux of free cholesterol - Shuttle-mediated phospholipid transport	Cellular uptake and efflux of free cholesterol	Shuttle-mediated phospholipid transport	IME vs IME	7.096302	0.266274793421013	3.75230357364694	0.420321225895133
Cellular uptake and efflux of free cholesterol - Shuttle-mediated phospholipid transport	Cellular uptake and efflux of free cholesterol	Shuttle-mediated phospholipid transport	TME vs TME	7.20833	0.258121036523061	3.58087174024761	0.240917066976725
Cellular uptake and efflux of free cholesterol - Shuttle-mediated phospholipid transport	Cellular uptake and efflux of free cholesterol	Shuttle-mediated phospholipid transport	FME vs FME	7.221671	0.157539915257242	2.181488354587	0.259529932603203
Cellular uptake and efflux of free cholesterol - Shuttle-mediated phospholipid transport	Cellular uptake and efflux of free cholesterol	Shuttle-mediated phospholipid transport	GME vs GME	7.248204	0.349035728607637	4.81547900986175	0.325684518253707
Cellular uptake and efflux of free cholesterol - Single strand annealing DSB repair	Cellular uptake and efflux of free cholesterol	Single strand annealing DSB repair	TME vs TME	7.20833	0.00395733348766485	0.0548994527667974	0.00371364181023803
Cellular uptake and efflux of free cholesterol - Single strand annealing DSB repair	Cellular uptake and efflux of free cholesterol	Single strand annealing DSB repair	FME vs FME	7.221671	0.00127357169163629	0.0176354151866824	0.00288026224992346
Cellular uptake and efflux of free cholesterol - Sphingomyelin biosynthesis from ceramide	Cellular uptake and efflux of free cholesterol	Sphingomyelin biosynthesis from ceramide	IME vs IME	7.096302	0.30813915660169	4.34224976251857	0.247959405539739
Cellular uptake and efflux of free cholesterol - Sphingomyelin biosynthesis from ceramide	Cellular uptake and efflux of free cholesterol	Sphingomyelin biosynthesis from ceramide	TME vs TME	7.20833	0.398471773188778	5.52793499948064	0.395379628376922
Cellular uptake and efflux of free cholesterol - Sphingomyelin biosynthesis from ceramide	Cellular uptake and efflux of free cholesterol	Sphingomyelin biosynthesis from ceramide	FME vs FME	7.221671	0.324466078431401	4.49295005904274	0.339113572640451
Cellular uptake and efflux of free cholesterol - Sphingomyelin biosynthesis from ceramide	Cellular uptake and efflux of free cholesterol	Sphingomyelin biosynthesis from ceramide	GME vs GME	7.248204	0.354208077446157	4.88683943294204	0.402887365383913
Cellular uptake and efflux of free cholesterol - Striated muscle thin myofilament organization	Cellular uptake and efflux of free cholesterol	Striated muscle thin myofilament organization	TME vs TME	7.20833	0.00121011795074033	0.0167877722425977	0.00100928663228136
Cellular uptake and efflux of free cholesterol - Syndecan receptor signaling	Cellular uptake and efflux of free cholesterol	Syndecan receptor signaling	TME vs TME	7.20833	0.0236031107571772	0.327442169885905	0.0226219140463424
Cellular uptake and efflux of free cholesterol - Syndecan receptor signaling	Cellular uptake and efflux of free cholesterol	Syndecan receptor signaling	GME vs GME	7.248204	0.0206554243573152	0.284973010726508	0.0181157731295745
Cellular uptake and efflux of free cholesterol - Tetraspanin-enriched microdomain dynamics	Cellular uptake and efflux of free cholesterol	Tetraspanin-enriched microdomain dynamics	TME vs TME	7.20833	0.0240528117320332	0.333680799383582	0.0277878201047545
Cellular uptake and efflux of free cholesterol - Tetraspanin-enriched microdomain dynamics	Cellular uptake and efflux of free cholesterol	Tetraspanin-enriched microdomain dynamics	FME vs FME	7.221671	0.020972170700355	0.29040606044843	0.0155171442229987
Cellular uptake and efflux of free cholesterol - Tetraspanin-enriched microdomain dynamics	Cellular uptake and efflux of free cholesterol	Tetraspanin-enriched microdomain dynamics	IME vs IME	7.096302	0.0122501874267843	0.172627763479996	0.0168391625373622
Cellular uptake and efflux of free cholesterol - Tight junction organization	Cellular uptake and efflux of free cholesterol	Tight junction organization	TME vs TME	7.20833	0.00269703592594927	0.0374155468293319	0.00228700354922963
Cellular uptake and efflux of free cholesterol - Tight junction organization	Cellular uptake and efflux of free cholesterol	Tight junction organization	GME vs GME	7.248204	0.0068851414524384	0.0949910035755026	0.00603859104319151
Cellular uptake and efflux of free cholesterol - Tight junction organization	Cellular uptake and efflux of free cholesterol	Tight junction organization	FME vs FME	7.221671	0.0031464161019244	0.0435690858016859	0.00478969676889088
Cellular uptake and efflux of free cholesterol - Transcription repression	Cellular uptake and efflux of free cholesterol	Transcription repression	TME vs TME	7.20833	0.0416864241559002	0.578309076325524	0.0398235120017838
Cellular uptake and efflux of free cholesterol - Transcription repression	Cellular uptake and efflux of free cholesterol	Transcription repression	FME vs FME	7.221671	0.0345950137705731	0.479044434828162	0.063221439882152
Cellular uptake and efflux of free cholesterol - Transcription repression	Cellular uptake and efflux of free cholesterol	Transcription repression	IME vs IME	7.096302	0.0185795099062586	0.261819605686947	0.0118635944953863
Cellular uptake and efflux of free cholesterol - Transcriptional control of myofibrillogenesis	Cellular uptake and efflux of free cholesterol	Transcriptional control of myofibrillogenesis	TME vs TME	7.20833	0.0767548295104363	1.06480743926847	0.0643968628313463
Cellular uptake and efflux of free cholesterol - Transcriptional control of myofibrillogenesis	Cellular uptake and efflux of free cholesterol	Transcriptional control of myofibrillogenesis	IME vs IME	7.096302	0.0279308777274398	0.393597647622839	0.0598388490679497
Cellular uptake and efflux of free cholesterol - Transcriptional control of myofibrillogenesis	Cellular uptake and efflux of free cholesterol	Transcriptional control of myofibrillogenesis	FME vs FME	7.221671	0.0690685740054123	0.956407076991943	0.0852834448310838
Cellular uptake and efflux of free cholesterol - Transcriptional control of myofibrillogenesis	Cellular uptake and efflux of free cholesterol	Transcriptional control of myofibrillogenesis	GME vs GME	7.248204	0.0472209174018116	0.651484412446663	0.0389972215164543
Cellular uptake and efflux of free cholesterol - Transmembrane glucose transport	Cellular uptake and efflux of free cholesterol	Transmembrane glucose transport	FME vs FME	7.221671	0.00157320684476328	0.0217845261983527	0.00127791020632393
Cellular uptake and efflux of free cholesterol - Transmembrane glucose transport	Cellular uptake and efflux of free cholesterol	Transmembrane glucose transport	GME vs GME	7.248204	0.00456274567946479	0.0629500198574209	0.00285328636543333
Cellular uptake and efflux of free cholesterol - U2 snRNP-selective component synthesis	Cellular uptake and efflux of free cholesterol	U2 snRNP-selective component synthesis	FME vs FME	7.221671	0.00128781074679143	0.0178325863794595	0.000723549483638496
Cellular uptake and efflux of free cholesterol - Ubiquinone biosynthesis from farnesyl pyrophosphate	Cellular uptake and efflux of free cholesterol	Ubiquinone biosynthesis from farnesyl pyrophosphate	TME vs TME	7.20833	0.0229401710085145	0.318245313080083	0.0196724442788933
Cellular uptake and efflux of free cholesterol - Ubiquinone biosynthesis from farnesyl pyrophosphate	Cellular uptake and efflux of free cholesterol	Ubiquinone biosynthesis from farnesyl pyrophosphate	GME vs GME	7.248204	0.00688417505604548	0.0949776706666801	0.00491769439957118
Cellular uptake and efflux of free cholesterol - Ubiquinone biosynthesis from farnesyl pyrophosphate	Cellular uptake and efflux of free cholesterol	Ubiquinone biosynthesis from farnesyl pyrophosphate	IME vs IME	7.096302	0.037232281210288	0.524671599761596	0.087042175443598
Cellular uptake and efflux of free cholesterol - Vesicle biogenesis at ER membrane	Cellular uptake and efflux of free cholesterol	Vesicle biogenesis at ER membrane	TME vs TME	7.20833	0.0129158912157776	0.179180087286525	0.011832672110938
Cellular uptake and efflux of free cholesterol - Vesicle biogenesis at ER membrane	Cellular uptake and efflux of free cholesterol	Vesicle biogenesis at ER membrane	FME vs FME	7.221671	0.00633487613989678	0.0877203628323051	0.0187154492132942
Cellular uptake and efflux of free cholesterol - Vesicle tethering at plasma membrane	Cellular uptake and efflux of free cholesterol	Vesicle tethering at plasma membrane	TME vs TME	7.20833	0.000301672700425691	0.00418505698841802	0.000310971818514479
Cellular uptake and efflux of free cholesterol - Vesicle tethering at Trans-Golgi Network	Cellular uptake and efflux of free cholesterol	Vesicle tethering at Trans-Golgi Network	TME vs TME	7.20833	0.0102818183909946	0.142638017461166	0.0119105163663893
Cellular uptake and efflux of free cholesterol - Vesicle tethering at Trans-Golgi Network	Cellular uptake and efflux of free cholesterol	Vesicle tethering at Trans-Golgi Network	FME vs FME	7.221671	0.014321095150561	0.198307217855667	0.0224861969109604
Cellular uptake and efflux of free cholesterol - Vesicle trafficking involved in biogenesis of lysosome-related organelles	Cellular uptake and efflux of free cholesterol	Vesicle trafficking involved in biogenesis of lysosome-related organelles	TME vs TME	7.20833	0.00197788051479847	0.0274388191541121	0.00181583471420212
Cellular uptake and efflux of free cholesterol - Vesicle trafficking involved in biogenesis of lysosome-related organelles	Cellular uptake and efflux of free cholesterol	Vesicle trafficking involved in biogenesis of lysosome-related organelles	GME vs GME	7.248204	0.00689556604970403	0.0951348267580723	0.0116192522860953
Cellular uptake and efflux of free cholesterol - Viral RNA-activated RIG-I-like signaling	Cellular uptake and efflux of free cholesterol	Viral RNA-activated RIG-I-like signaling	TME vs TME	7.20833	0.0203278798993501	0.282005417501982	0.020166537211437
Cellular uptake and efflux of free cholesterol - Viral RNA-activated RIG-I-like signaling	Cellular uptake and efflux of free cholesterol	Viral RNA-activated RIG-I-like signaling	FME vs FME	7.221671	0.039057089702715	0.540831739127242	0.0297785592062881
Cellular uptake and efflux of free cholesterol - Viral RNA-activated RIG-I-like signaling	Cellular uptake and efflux of free cholesterol	Viral RNA-activated RIG-I-like signaling	GME vs GME	7.248204	0.0184950883980816	0.255167888748198	0.00837611543683666
Cellular uptake and efflux of free cholesterol - Viral RNA-activated RIG-I-like signaling	Cellular uptake and efflux of free cholesterol	Viral RNA-activated RIG-I-like signaling	IME vs IME	7.096302	0.0308420808022252	0.434621875116492	0.0540298354469682
Cellular uptake and efflux of free cholesterol - Voltage-gated potassium flux	Cellular uptake and efflux of free cholesterol	Voltage-gated potassium flux	TME vs TME	7.20833	0.00357137019987677	0.0495450459790735	0.00316270359717332
Cellular uptake and efflux of free cholesterol - Voltage-gated potassium flux	Cellular uptake and efflux of free cholesterol	Voltage-gated potassium flux	FME vs FME	7.221671	0.00635242142024546	0.0879633160210009	0.00423906292250206
Cellular uptake and efflux of free cholesterol - Z-disc organization	Cellular uptake and efflux of free cholesterol	Z-disc organization	TME vs TME	7.20833	0.00604356357236391	0.0838413881262031	0.00586074707071458
Cellular uptake and export of free and transferrin-bound iron - Actin biosynthesis and recycling	Cellular uptake and export of free and transferrin-bound iron	Actin biosynthesis and recycling	TME vs TME	6.78898	0.00121385062433491	0.0178797186172228	0.00129108247226806
Cellular uptake and export of free and transferrin-bound iron - Actin biosynthesis and recycling	Cellular uptake and export of free and transferrin-bound iron	Actin biosynthesis and recycling	FME vs FME	6.670911	0.020005360372118	0.299889456228779	0.0131268966234643
Cellular uptake and export of free and transferrin-bound iron - Actin filament branching	Cellular uptake and export of free and transferrin-bound iron	Actin filament branching	FME vs FME	6.670911	0.00252318899120508	0.0378237512576647	0.00170615325801449
Cellular uptake and export of free and transferrin-bound iron - Amyloid precursor protein cleavage	Cellular uptake and export of free and transferrin-bound iron	Amyloid precursor protein cleavage	TME vs TME	6.78898	0.000192589066530568	0.00283678918088202	0.000169213523675683
Cellular uptake and export of free and transferrin-bound iron - Antigen presentation via MHC class I molecules	Cellular uptake and export of free and transferrin-bound iron	Antigen presentation via MHC class I molecules	TME vs TME	6.78898	0.0175450321311229	0.258433971483511	0.0252337673323846
Cellular uptake and export of free and transferrin-bound iron - Antigen presentation via MHC class I molecules	Cellular uptake and export of free and transferrin-bound iron	Antigen presentation via MHC class I molecules	FME vs FME	6.670911	0.051018306660216	0.76478763478658	0.0693794562133429
Cellular uptake and export of free and transferrin-bound iron - Antigen presentation via MHC class I molecules	Cellular uptake and export of free and transferrin-bound iron	Antigen presentation via MHC class I molecules	GME vs GME	6.980603	0.102962606538498	1.47498154900795	0.0777202345915797
Cellular uptake and export of free and transferrin-bound iron - Antigen presentation via MHC class I molecules	Cellular uptake and export of free and transferrin-bound iron	Antigen presentation via MHC class I molecules	IME vs IME	6.530538	0.128090109644693	1.96140203969643	0.255704287466878
Cellular uptake and export of free and transferrin-bound iron - Assembly and maturation of respiratory chain complexes	Cellular uptake and export of free and transferrin-bound iron	Assembly and maturation of respiratory chain complexes	TME vs TME	6.78898	0.00751486571492468	0.110692108020036	0.00765378727523907
Cellular uptake and export of free and transferrin-bound iron - Assembly and maturation of respiratory chain complexes	Cellular uptake and export of free and transferrin-bound iron	Assembly and maturation of respiratory chain complexes	GME vs GME	6.980603	0.0047670443593996	0.0682898647363574	0.00682532313704455
Cellular uptake and export of free and transferrin-bound iron - Assembly of core replication fork machinery	Cellular uptake and export of free and transferrin-bound iron	Assembly of core replication fork machinery	TME vs TME	6.78898	0.000312549136532492	0.00460377125753741	0.000304925140447
Cellular uptake and export of free and transferrin-bound iron - Assembly of core replication fork machinery	Cellular uptake and export of free and transferrin-bound iron	Assembly of core replication fork machinery	FME vs FME	6.670911	0.00505632931709213	0.0757966775509707	0.00469052309385749
Cellular uptake and export of free and transferrin-bound iron - Basement membrane assembly and organization	Cellular uptake and export of free and transferrin-bound iron	Basement membrane assembly and organization	FME vs FME	6.670911	0.0215282177480396	0.322717781331866	0.0144775502987695
Cellular uptake and export of free and transferrin-bound iron - Basement membrane assembly and organization	Cellular uptake and export of free and transferrin-bound iron	Basement membrane assembly and organization	TME vs TME	6.78898	0.000877889132662606	0.012931089175594	0.000772340423290949
Cellular uptake and export of free and transferrin-bound iron - Basement membrane attachment to cell surface	Cellular uptake and export of free and transferrin-bound iron	Basement membrane attachment to cell surface	TME vs TME	6.78898	0.00618507627490855	0.091104639404884	0.00721424307701064
Cellular uptake and export of free and transferrin-bound iron - Basement membrane attachment to cell surface	Cellular uptake and export of free and transferrin-bound iron	Basement membrane attachment to cell surface	FME vs FME	6.670911	0.00500262568822669	0.074991635714263	0.00679359495845394
Cellular uptake and export of free and transferrin-bound iron - Basement membrane attachment to cell surface	Cellular uptake and export of free and transferrin-bound iron	Basement membrane attachment to cell surface	GME vs GME	6.980603	0.0733877057245209	1.05130897038062	0.0864831515218864
Cellular uptake and export of free and transferrin-bound iron - Beta-oxidation	Cellular uptake and export of free and transferrin-bound iron	Beta-oxidation	TME vs TME	6.78898	0.0381924082806781	0.562564700864054	0.0369469636616134
Cellular uptake and export of free and transferrin-bound iron - Beta-oxidation	Cellular uptake and export of free and transferrin-bound iron	Beta-oxidation	FME vs FME	6.670911	0.00166836311555464	0.0250095223584749	0.000695588545985944
Cellular uptake and export of free and transferrin-bound iron - Biogenesis of mitochondrial-derived vesicles	Cellular uptake and export of free and transferrin-bound iron	Biogenesis of mitochondrial-derived vesicles	TME vs TME	6.78898	0.00112148008065407	0.0165191234200681	0.00144808233714214
Cellular uptake and export of free and transferrin-bound iron - Biogenesis of mitochondrial-derived vesicles	Cellular uptake and export of free and transferrin-bound iron	Biogenesis of mitochondrial-derived vesicles	FME vs FME	6.670911	0.00166363471695564	0.0249386415116263	0.00275626919831668
Cellular uptake and export of free and transferrin-bound iron - Biosynthesis and Golgi import of UDP-activated sugars for glycan synthesis	Cellular uptake and export of free and transferrin-bound iron	Biosynthesis and Golgi import of UDP-activated sugars for glycan synthesis	TME vs TME	6.78898	0.00762932428273452	0.112378054333975	0.00758474808106976
Cellular uptake and export of free and transferrin-bound iron - Biosynthesis and Golgi import of UDP-activated sugars for glycan synthesis	Cellular uptake and export of free and transferrin-bound iron	Biosynthesis and Golgi import of UDP-activated sugars for glycan synthesis	IME vs IME	6.530538	0.0157744152085525	0.241548471235579	0.0333638208879935
Cellular uptake and export of free and transferrin-bound iron - Biosynthesis and Golgi import of UDP-activated sugars for glycan synthesis	Cellular uptake and export of free and transferrin-bound iron	Biosynthesis and Golgi import of UDP-activated sugars for glycan synthesis	FME vs FME	6.670911	0.0064062678262469	0.0960328701474779	0.00416859051694432
Cellular uptake and export of free and transferrin-bound iron - Biosynthesis of fibril-forming collagen	Cellular uptake and export of free and transferrin-bound iron	Biosynthesis of fibril-forming collagen	TME vs TME	6.78898	0.0079744550573949	0.117461745039702	0.00850392879461448
Cellular uptake and export of free and transferrin-bound iron - Biosynthesis of fibril-forming collagen	Cellular uptake and export of free and transferrin-bound iron	Biosynthesis of fibril-forming collagen	FME vs FME	6.670911	0.0274561515439138	0.411580206678754	0.0202385499828591
Cellular uptake and export of free and transferrin-bound iron - Biosynthesis of fibril-forming collagen	Cellular uptake and export of free and transferrin-bound iron	Biosynthesis of fibril-forming collagen	GME vs GME	6.980603	0.0182159899421361	0.260951523711853	0.0181960671437475
Cellular uptake and export of free and transferrin-bound iron - Biosynthesis of the glycosaminoglycan-protein linkage region	Cellular uptake and export of free and transferrin-bound iron	Biosynthesis of the glycosaminoglycan-protein linkage region	TME vs TME	6.78898	0.0048789937205213	0.0718663673348731	0.00438663084661388
Cellular uptake and export of free and transferrin-bound iron - Biosynthesis of the glycosaminoglycan-protein linkage region	Cellular uptake and export of free and transferrin-bound iron	Biosynthesis of the glycosaminoglycan-protein linkage region	GME vs GME	6.980603	0.0271881534235196	0.389481443792843	0.0176005631274922
Cellular uptake and export of free and transferrin-bound iron - Bone morphogenetic protein receptor signaling	Cellular uptake and export of free and transferrin-bound iron	Bone morphogenetic protein receptor signaling	GME vs GME	6.980603	0.00940507049555321	0.134731490532663	0.0555555555555556
Cellular uptake and export of free and transferrin-bound iron - Branched tryptophan-kynurenine pathway producing NAD and diverse metabolites	Cellular uptake and export of free and transferrin-bound iron	Branched tryptophan-kynurenine pathway producing NAD and diverse metabolites	TME vs TME	6.78898	0.144854771393479	2.13367485335901	0.140714658264366
Cellular uptake and export of free and transferrin-bound iron - Branched tryptophan-kynurenine pathway producing NAD and diverse metabolites	Cellular uptake and export of free and transferrin-bound iron	Branched tryptophan-kynurenine pathway producing NAD and diverse metabolites	FME vs FME	6.670911	0.0632193474875841	0.947686789367377	0.0796639078394265
Cellular uptake and export of free and transferrin-bound iron - Branched tryptophan-kynurenine pathway producing NAD and diverse metabolites	Cellular uptake and export of free and transferrin-bound iron	Branched tryptophan-kynurenine pathway producing NAD and diverse metabolites	GME vs GME	6.980603	0.0622887709073139	0.89231217902704	0.0337913438810868
Cellular uptake and export of free and transferrin-bound iron - Bridge-mediated phospholipid transfer at organelle contact sites	Cellular uptake and export of free and transferrin-bound iron	Bridge-mediated phospholipid transfer at organelle contact sites	IME vs IME	6.530538	0.0168481946650897	0.25799090556621	0.00963877288079632
Cellular uptake and export of free and transferrin-bound iron - Bridge-mediated phospholipid transfer at organelle contact sites	Cellular uptake and export of free and transferrin-bound iron	Bridge-mediated phospholipid transfer at organelle contact sites	TME vs TME	6.78898	0.00513318877606103	0.0756105974533277	0.00423789316924698
Cellular uptake and export of free and transferrin-bound iron - Bridge-mediated phospholipid transfer at organelle contact sites	Cellular uptake and export of free and transferrin-bound iron	Bridge-mediated phospholipid transfer at organelle contact sites	FME vs FME	6.670911	0.00770424015187616	0.115490066003618	0.00461460475140307
Cellular uptake and export of free and transferrin-bound iron - Bridge-mediated phospholipid transfer at organelle contact sites	Cellular uptake and export of free and transferrin-bound iron	Bridge-mediated phospholipid transfer at organelle contact sites	GME vs GME	6.980603	0.0176654340890067	0.253064585410999	0.0166822230103087
Cellular uptake and export of free and transferrin-bound iron - Cardiomyocyte pacemaker current generation	Cellular uptake and export of free and transferrin-bound iron	Cardiomyocyte pacemaker current generation	FME vs FME	6.670911	0.00538667286195448	0.0807486776246874	0.0108392232137428
Cellular uptake and export of free and transferrin-bound iron - Cardiomyocyte pacemaker current generation	Cellular uptake and export of free and transferrin-bound iron	Cardiomyocyte pacemaker current generation	TME vs TME	6.78898	0.00103235301206726	0.0152063038065483	0.000881540865394413
Cellular uptake and export of free and transferrin-bound iron - Carnitine biosynthesis and transmembrane transport	Cellular uptake and export of free and transferrin-bound iron	Carnitine biosynthesis and transmembrane transport	TME vs TME	6.78898	0.000585279038411956	0.00862101506525833	0.000499202080179385
Cellular uptake and export of free and transferrin-bound iron - Carrier-mediated bicarbonate transmembrane transport	Cellular uptake and export of free and transferrin-bound iron	Carrier-mediated bicarbonate transmembrane transport	FME vs FME	6.670911	0.0643058952454864	0.963974634735964	0.11895050522521
Cellular uptake and export of free and transferrin-bound iron - Carrier-mediated bicarbonate transmembrane transport	Cellular uptake and export of free and transferrin-bound iron	Carrier-mediated bicarbonate transmembrane transport	TME vs TME	6.78898	0.215366233314362	3.17229119803913	0.214513871540561
Cellular uptake and export of free and transferrin-bound iron - Carrier-mediated bicarbonate transmembrane transport	Cellular uptake and export of free and transferrin-bound iron	Carrier-mediated bicarbonate transmembrane transport	GME vs GME	6.980603	0.169036814727542	2.42152166896606	0.159869913247283
Cellular uptake and export of free and transferrin-bound iron - Carrier-mediated chloride transmembrane transport	Cellular uptake and export of free and transferrin-bound iron	Carrier-mediated chloride transmembrane transport	TME vs TME	6.78898	0.027401369277262	0.403615372915014	0.0271575467340517
Cellular uptake and export of free and transferrin-bound iron - Carrier-mediated chloride transmembrane transport	Cellular uptake and export of free and transferrin-bound iron	Carrier-mediated chloride transmembrane transport	FME vs FME	6.670911	0.0316751841937898	0.474825426142342	0.0209349405490269
Cellular uptake and export of free and transferrin-bound iron - Carrier-mediated sodium transmembrane transport	Cellular uptake and export of free and transferrin-bound iron	Carrier-mediated sodium transmembrane transport	TME vs TME	6.78898	0.00354992478125268	0.0522895115170215	0.00282032495411957
Cellular uptake and export of free and transferrin-bound iron - Carrier-mediated sodium transmembrane transport	Cellular uptake and export of free and transferrin-bound iron	Carrier-mediated sodium transmembrane transport	FME vs FME	6.670911	0.00166363581232296	0.024938657931681	0.00104967533430923
Cellular uptake and export of free and transferrin-bound iron - Carrier-mediated zinc transmembrane transport	Cellular uptake and export of free and transferrin-bound iron	Carrier-mediated zinc transmembrane transport	FME vs FME	6.670911	0.0879546818504759	1.31848070828439	0.0667079417609373
Cellular uptake and export of free and transferrin-bound iron - Carrier-mediated zinc transmembrane transport	Cellular uptake and export of free and transferrin-bound iron	Carrier-mediated zinc transmembrane transport	TME vs TME	6.78898	0.18504386194954	2.72565018888942	0.184650098723764
Cellular uptake and export of free and transferrin-bound iron - Carrier-mediated zinc transmembrane transport	Cellular uptake and export of free and transferrin-bound iron	Carrier-mediated zinc transmembrane transport	IME vs IME	6.530538	0.266817151522802	4.08568395073193	0.288766720335432
Cellular uptake and export of free and transferrin-bound iron - Carrier-mediated zinc transmembrane transport	Cellular uptake and export of free and transferrin-bound iron	Carrier-mediated zinc transmembrane transport	GME vs GME	6.980603	0.0467368658030088	0.66952476278	0.0527557875189393
Cellular uptake and export of free and transferrin-bound iron - Catabolism of branched-chain amino acids	Cellular uptake and export of free and transferrin-bound iron	Catabolism of branched-chain amino acids	TME vs TME	6.78898	0.00669234018441695	0.0985765109719906	0.00648919506860779
Cellular uptake and export of free and transferrin-bound iron - Catabolism of branched-chain amino acids	Cellular uptake and export of free and transferrin-bound iron	Catabolism of branched-chain amino acids	FME vs FME	6.670911	0.00500262568822669	0.074991635714263	0.00828242273747789
Cellular uptake and export of free and transferrin-bound iron - Catecholamine metabolism	Cellular uptake and export of free and transferrin-bound iron	Catecholamine metabolism	IME vs IME	6.530538	0.0261826836410584	0.400926888428392	0.0208148606038776
Cellular uptake and export of free and transferrin-bound iron - Catecholamine metabolism	Cellular uptake and export of free and transferrin-bound iron	Catecholamine metabolism	TME vs TME	6.78898	0.0371365136747974	0.547011635219807	0.034097656961914
Cellular uptake and export of free and transferrin-bound iron - Catecholamine metabolism	Cellular uptake and export of free and transferrin-bound iron	Catecholamine metabolism	GME vs GME	6.980603	0.17056964309137	2.44348006367314	0.143386438165406
Cellular uptake and export of free and transferrin-bound iron - Catecholamine metabolism	Cellular uptake and export of free and transferrin-bound iron	Catecholamine metabolism	FME vs FME	6.670911	0.0130002341810951	0.194879426658519	0.00909538509049124
Cellular uptake and export of free and transferrin-bound iron - Cellular uptake and efflux of free cholesterol	Cellular uptake and export of free and transferrin-bound iron	Cellular uptake and efflux of free cholesterol	IME vs IME	6.530538	0.0208223445011239	0.318845764821767	0.0178638676469496
Cellular uptake and export of free and transferrin-bound iron - Cellular uptake and export of free and transferrin-bound iron	Cellular uptake and export of free and transferrin-bound iron	Cellular uptake and export of free and transferrin-bound iron	IME vs IME	6.530538	1.3013336127118	19.9268968492463	1.13906431338019
Cellular uptake and export of free and transferrin-bound iron - Cellular uptake and export of free and transferrin-bound iron	Cellular uptake and export of free and transferrin-bound iron	Cellular uptake and export of free and transferrin-bound iron	FME vs FME	6.670911	0.784902949143032	11.7660524095797	0.699387537954829
Cellular uptake and export of free and transferrin-bound iron - Cellular uptake and export of free and transferrin-bound iron	Cellular uptake and export of free and transferrin-bound iron	Cellular uptake and export of free and transferrin-bound iron	TME vs TME	6.78898	0.869167605035575	12.8026232369048	0.863605476813421
Cellular uptake and export of free and transferrin-bound iron - Cellular uptake and export of free and transferrin-bound iron	Cellular uptake and export of free and transferrin-bound iron	Cellular uptake and export of free and transferrin-bound iron	GME vs GME	6.980603	0.739366496264145	10.5917281681919	0.74936257643208
Cellular uptake and export of free and transferrin-bound iron - Cellular urate import and export	Cellular uptake and export of free and transferrin-bound iron	Cellular urate import and export	TME vs TME	6.78898	0.0019473025400184	0.0286832834124126	0.00412212134988296
Cellular uptake and export of free and transferrin-bound iron - Cellular xenobiotic uptake and efflux	Cellular uptake and export of free and transferrin-bound iron	Cellular xenobiotic uptake and efflux	TME vs TME	6.78898	0.00699901201974354	0.10309371104055	0.00634932540940714
Cellular uptake and export of free and transferrin-bound iron - Centriolar satelites organization	Cellular uptake and export of free and transferrin-bound iron	Centriolar satelites organization	TME vs TME	6.78898	0.00029263939903146	0.00431050576248833	0.000329107062915556
Cellular uptake and export of free and transferrin-bound iron - Centriole duplication	Cellular uptake and export of free and transferrin-bound iron	Centriole duplication	TME vs TME	6.78898	0.0134366435660114	0.197918426949637	0.0144010283427555
Cellular uptake and export of free and transferrin-bound iron - Centriole duplication	Cellular uptake and export of free and transferrin-bound iron	Centriole duplication	FME vs FME	6.670911	0.00913977376939117	0.137009368227971	0.016923473109078
Cellular uptake and export of free and transferrin-bound iron - Centrosomal subdistal appendage organization for microtubule anchoring	Cellular uptake and export of free and transferrin-bound iron	Centrosomal subdistal appendage organization for microtubule anchoring	IME vs IME	6.530538	0.128329568485876	1.96506879477083	0.111090113391739
Cellular uptake and export of free and transferrin-bound iron - Centrosomal subdistal appendage organization for microtubule anchoring	Cellular uptake and export of free and transferrin-bound iron	Centrosomal subdistal appendage organization for microtubule anchoring	TME vs TME	6.78898	0.0554624656116071	0.816948361744489	0.0529095478664424
Cellular uptake and export of free and transferrin-bound iron - Centrosomal subdistal appendage organization for microtubule anchoring	Cellular uptake and export of free and transferrin-bound iron	Centrosomal subdistal appendage organization for microtubule anchoring	FME vs FME	6.670911	0.139423551720534	2.09002249063356	0.184130080402881
Cellular uptake and export of free and transferrin-bound iron - Ceramide biosynthesis	Cellular uptake and export of free and transferrin-bound iron	Ceramide biosynthesis	TME vs TME	6.78898	0.00237415643075876	0.0349707353476835	0.0019196630883409
Cellular uptake and export of free and transferrin-bound iron - Ceramide biosynthesis	Cellular uptake and export of free and transferrin-bound iron	Ceramide biosynthesis	FME vs FME	6.670911	0.0103145543832674	0.154619864261548	0.00706373102584946
Cellular uptake and export of free and transferrin-bound iron - Channel-mediated chloride transmembrane movement	Cellular uptake and export of free and transferrin-bound iron	Channel-mediated chloride transmembrane movement	TME vs TME	6.78898	0.0122425701994878	0.180330022434494	0.0112062561609606
Cellular uptake and export of free and transferrin-bound iron - Channel-mediated chloride transmembrane movement	Cellular uptake and export of free and transferrin-bound iron	Channel-mediated chloride transmembrane movement	FME vs FME	6.670911	0.0486162381442944	0.7287795345742	0.0469275631985217
Cellular uptake and export of free and transferrin-bound iron - Channel-mediated chloride transmembrane movement	Cellular uptake and export of free and transferrin-bound iron	Channel-mediated chloride transmembrane movement	GME vs GME	6.980603	0.0264126073237863	0.378371427972838	0.029152155829035
Cellular uptake and export of free and transferrin-bound iron - Chaperone-mediated autophagy	Cellular uptake and export of free and transferrin-bound iron	Chaperone-mediated autophagy	TME vs TME	6.78898	0.00536729527602848	0.0790589281308971	0.00642824047942422
Cellular uptake and export of free and transferrin-bound iron - Chaperone-mediated regulation of steroid nuclear receptors	Cellular uptake and export of free and transferrin-bound iron	Chaperone-mediated regulation of steroid nuclear receptors	TME vs TME	6.78898	0.000876283611198558	0.0129074402426564	0.000669118323645983
Cellular uptake and export of free and transferrin-bound iron - Cholesterol biosynthesis from farnesyl pyrophosphate	Cellular uptake and export of free and transferrin-bound iron	Cholesterol biosynthesis from farnesyl pyrophosphate	TME vs TME	6.78898	0.00122754236559636	0.0180813945699527	0.00122744473651276
Cellular uptake and export of free and transferrin-bound iron - Cholesterol-sensitive control of SREBP activation	Cellular uptake and export of free and transferrin-bound iron	Cholesterol-sensitive control of SREBP activation	IME vs IME	6.530538	0.0500892924456309	0.767000985808602	0.031180148072499
Cellular uptake and export of free and transferrin-bound iron - Cholesterol-sensitive control of SREBP activation	Cellular uptake and export of free and transferrin-bound iron	Cholesterol-sensitive control of SREBP activation	TME vs TME	6.78898	0.0105331587124472	0.155150815226786	0.00997225024269999
Cellular uptake and export of free and transferrin-bound iron - Cholesterol-sensitive control of SREBP activation	Cellular uptake and export of free and transferrin-bound iron	Cholesterol-sensitive control of SREBP activation	FME vs FME	6.670911	0.00912301040642326	0.136758077788234	0.012221641012923
Cellular uptake and export of free and transferrin-bound iron - Chondroitin sulfate and dermatan sulfate chain biosynthesis	Cellular uptake and export of free and transferrin-bound iron	Chondroitin sulfate and dermatan sulfate chain biosynthesis	TME vs TME	6.78898	0.0580233417646341	0.854669432287882	0.0614674590472922
Cellular uptake and export of free and transferrin-bound iron - Chondroitin sulfate and dermatan sulfate chain biosynthesis	Cellular uptake and export of free and transferrin-bound iron	Chondroitin sulfate and dermatan sulfate chain biosynthesis	IME vs IME	6.530538	0.0787279308779994	1.20553510831963	0.0561995963122746
Cellular uptake and export of free and transferrin-bound iron - Chondroitin sulfate and dermatan sulfate chain biosynthesis	Cellular uptake and export of free and transferrin-bound iron	Chondroitin sulfate and dermatan sulfate chain biosynthesis	FME vs FME	6.670911	0.0559526909739633	0.838756301241391	0.042848215226199
Cellular uptake and export of free and transferrin-bound iron - Chondroitin sulfate and dermatan sulfate chain biosynthesis	Cellular uptake and export of free and transferrin-bound iron	Chondroitin sulfate and dermatan sulfate chain biosynthesis	GME vs GME	6.980603	0.0817982273426336	1.17179314052068	0.0584103017070521
Cellular uptake and export of free and transferrin-bound iron - Citric acid cycle	Cellular uptake and export of free and transferrin-bound iron	Citric acid cycle	TME vs TME	6.78898	0.144928801852014	2.13476530365098	0.140488898791951
Cellular uptake and export of free and transferrin-bound iron - Citric acid cycle	Cellular uptake and export of free and transferrin-bound iron	Citric acid cycle	GME vs GME	6.980603	0.0349380907628233	0.500502473327158	0.0226175740016668
Cellular uptake and export of free and transferrin-bound iron - Citric acid cycle	Cellular uptake and export of free and transferrin-bound iron	Citric acid cycle	FME vs FME	6.670911	0.00812362114543069	0.121776777953333	0.0101694892378498
Cellular uptake and export of free and transferrin-bound iron - Classical complement pathway	Cellular uptake and export of free and transferrin-bound iron	Classical complement pathway	TME vs TME	6.78898	0.00690544267640488	0.101715457821782	0.00875482825128479
Cellular uptake and export of free and transferrin-bound iron - Classical complement pathway	Cellular uptake and export of free and transferrin-bound iron	Classical complement pathway	FME vs FME	6.670911	0.0847569755102047	1.27054563499774	0.0927450341674138
Cellular uptake and export of free and transferrin-bound iron - Classical complement pathway	Cellular uptake and export of free and transferrin-bound iron	Classical complement pathway	GME vs GME	6.980603	0.0176547172467411	0.25291106225209	0.00810904969140176
Cellular uptake and export of free and transferrin-bound iron - Classical non-homologous end joining DSB repair	Cellular uptake and export of free and transferrin-bound iron	Classical non-homologous end joining DSB repair	TME vs TME	6.78898	0.0186659050923452	0.274944152184937	0.0179345330936709
Cellular uptake and export of free and transferrin-bound iron - Classical non-homologous end joining DSB repair	Cellular uptake and export of free and transferrin-bound iron	Classical non-homologous end joining DSB repair	FME vs FME	6.670911	0.00302019272854246	0.0452740634620631	0.00794438994931398
Cellular uptake and export of free and transferrin-bound iron - Classical non-homologous end joining DSB repair	Cellular uptake and export of free and transferrin-bound iron	Classical non-homologous end joining DSB repair	GME vs GME	6.980603	0.0635274930187412	0.910057381097272	0.0855733255640654
Cellular uptake and export of free and transferrin-bound iron - Clathrin-mediated endocytosis	Cellular uptake and export of free and transferrin-bound iron	Clathrin-mediated endocytosis	TME vs TME	6.78898	0.0273702561988478	0.403157084987151	0.0242387510834528
Cellular uptake and export of free and transferrin-bound iron - Clathrin-mediated endocytosis	Cellular uptake and export of free and transferrin-bound iron	Clathrin-mediated endocytosis	FME vs FME	6.670911	0.0286720361748486	0.429806870634089	0.0235515971302392
Cellular uptake and export of free and transferrin-bound iron - Clathrin-mediated endosomal vesicle biogenesis for retrograde transport to the TGN	Cellular uptake and export of free and transferrin-bound iron	Clathrin-mediated endosomal vesicle biogenesis for retrograde transport to the TGN	TME vs TME	6.78898	0.0292920037769912	0.431463950149708	0.0294543571174084
Cellular uptake and export of free and transferrin-bound iron - Clathrin-mediated endosomal vesicle biogenesis for retrograde transport to the TGN	Cellular uptake and export of free and transferrin-bound iron	Clathrin-mediated endosomal vesicle biogenesis for retrograde transport to the TGN	FME vs FME	6.670911	0.0213449680254233	0.319970784594628	0.0237716075605697
Cellular uptake and export of free and transferrin-bound iron - Clathrin-mediated endosomal vesicle biogenesis for retrograde transport to the TGN	Cellular uptake and export of free and transferrin-bound iron	Clathrin-mediated endosomal vesicle biogenesis for retrograde transport to the TGN	GME vs GME	6.980603	0.0176084345488485	0.252248043630816	0.0144010591252572
Cellular uptake and export of free and transferrin-bound iron - Clathrin-mediated endosomal vesicle biogenesis for retrograde transport to the TGN	Cellular uptake and export of free and transferrin-bound iron	Clathrin-mediated endosomal vesicle biogenesis for retrograde transport to the TGN	IME vs IME	6.530538	0.0311450166504188	0.476913474068852	0.0360254223201094
Cellular uptake and export of free and transferrin-bound iron - Clathrin-mediated vesicle traffic from TGN to endosomal lysosomal system	Cellular uptake and export of free and transferrin-bound iron	Clathrin-mediated vesicle traffic from TGN to endosomal lysosomal system	TME vs TME	6.78898	0.0130084901430958	0.191611833227757	0.0116216242784689
Cellular uptake and export of free and transferrin-bound iron - Clathrin-mediated vesicle traffic from TGN to endosomal lysosomal system	Cellular uptake and export of free and transferrin-bound iron	Clathrin-mediated vesicle traffic from TGN to endosomal lysosomal system	FME vs FME	6.670911	0.00468984084145217	0.0703028485156807	0.00629708004931569
Cellular uptake and export of free and transferrin-bound iron - Coagulation cascade	Cellular uptake and export of free and transferrin-bound iron	Coagulation cascade	FME vs FME	6.670911	0.00332726943391128	0.0498772830232527	0.00833019024025766
Cellular uptake and export of free and transferrin-bound iron - Coagulation cascade	Cellular uptake and export of free and transferrin-bound iron	Coagulation cascade	TME vs TME	6.78898	0.00438783642735377	0.0646317422314392	0.0040462398364758
Cellular uptake and export of free and transferrin-bound iron - Coagulation cascade	Cellular uptake and export of free and transferrin-bound iron	Coagulation cascade	GME vs GME	6.980603	0.005825882168933	0.083458150436951	0.00340293347952333
Cellular uptake and export of free and transferrin-bound iron - Cobalamin metabolism	Cellular uptake and export of free and transferrin-bound iron	Cobalamin metabolism	TME vs TME	6.78898	0.0446314250979651	0.657409821471655	0.0491078825758675
Cellular uptake and export of free and transferrin-bound iron - Cobalamin metabolism	Cellular uptake and export of free and transferrin-bound iron	Cobalamin metabolism	FME vs FME	6.670911	0.0731352550312856	1.09633075608342	0.065600588177176
Cellular uptake and export of free and transferrin-bound iron - Cobalamin metabolism	Cellular uptake and export of free and transferrin-bound iron	Cobalamin metabolism	GME vs GME	6.980603	0.0176218092580824	0.252439641823661	0.0143695946157159
Cellular uptake and export of free and transferrin-bound iron - Coenzyme A biosynthesis from pantothenate	Cellular uptake and export of free and transferrin-bound iron	Coenzyme A biosynthesis from pantothenate	TME vs TME	6.78898	0.00340033891141723	0.0500861487570973	0.00405992138634488
Cellular uptake and export of free and transferrin-bound iron - Coenzyme A biosynthesis from pantothenate	Cellular uptake and export of free and transferrin-bound iron	Coenzyme A biosynthesis from pantothenate	FME vs FME	6.670911	0.00500337774129133	0.0750029093319542	0.00279946208540202
Cellular uptake and export of free and transferrin-bound iron - Cofactor-mediated transcriptional regulation of multiple nuclear receptors	Cellular uptake and export of free and transferrin-bound iron	Cofactor-mediated transcriptional regulation of multiple nuclear receptors	TME vs TME	6.78898	0.0254934902391867	0.375512787907757	0.0240503924153141
Cellular uptake and export of free and transferrin-bound iron - Cofactor-mediated transcriptional regulation of multiple nuclear receptors	Cellular uptake and export of free and transferrin-bound iron	Cofactor-mediated transcriptional regulation of multiple nuclear receptors	GME vs GME	6.980603	0.0465840712688599	0.667335918438976	0.027751518340626
Cellular uptake and export of free and transferrin-bound iron - Cofactor-mediated transcriptional regulation of multiple nuclear receptors	Cellular uptake and export of free and transferrin-bound iron	Cofactor-mediated transcriptional regulation of multiple nuclear receptors	FME vs FME	6.670911	0.0227077792741535	0.340399945415633	0.0197194483810806
Cellular uptake and export of free and transferrin-bound iron - Cofactor-mediated transcriptional regulation of multiple nuclear receptors	Cellular uptake and export of free and transferrin-bound iron	Cofactor-mediated transcriptional regulation of multiple nuclear receptors	IME vs IME	6.530538	0.0632480423803366	0.968496628472816	0.0440874807257057
Cellular uptake and export of free and transferrin-bound iron - COP9 signalosome-mediated regulation of cullin-RING ubiquitin ligases	Cellular uptake and export of free and transferrin-bound iron	COP9 signalosome-mediated regulation of cullin-RING ubiquitin ligases	TME vs TME	6.78898	0.00955030838978542	0.140673673756708	0.00966180365002514
Cellular uptake and export of free and transferrin-bound iron - COP9 signalosome-mediated regulation of cullin-RING ubiquitin ligases	Cellular uptake and export of free and transferrin-bound iron	COP9 signalosome-mediated regulation of cullin-RING ubiquitin ligases	FME vs FME	6.670911	0.00500262240058662	0.0749915864310422	0.00434986639654329
Cellular uptake and export of free and transferrin-bound iron - COP9 signalosome-mediated regulation of cullin-RING ubiquitin ligases	Cellular uptake and export of free and transferrin-bound iron	COP9 signalosome-mediated regulation of cullin-RING ubiquitin ligases	GME vs GME	6.980603	0.028125656187095	0.402911555217816	0.0179100336390778
Cellular uptake and export of free and transferrin-bound iron - Co-translational ER protein import and insertion into ER membrane	Cellular uptake and export of free and transferrin-bound iron	Co-translational ER protein import and insertion into ER membrane	TME vs TME	6.78898	0.00146335210117325	0.0215548134855846	0.00149588108665109
Cellular uptake and export of free and transferrin-bound iron - Crosslinking between different cytoskeletal networks and nuclear envelope components	Cellular uptake and export of free and transferrin-bound iron	Crosslinking between different cytoskeletal networks and nuclear envelope components	FME vs FME	6.670911	0.0064102630710268	0.0960927606849268	0.00626596356667636
Cellular uptake and export of free and transferrin-bound iron - Crosslinking between different cytoskeletal networks and nuclear envelope components	Cellular uptake and export of free and transferrin-bound iron	Crosslinking between different cytoskeletal networks and nuclear envelope components	TME vs TME	6.78898	0.00122131342590982	0.0179896438333742	0.00109117480447633
Cellular uptake and export of free and transferrin-bound iron - Crosslinking between different cytoskeletal networks and nuclear envelope components	Cellular uptake and export of free and transferrin-bound iron	Crosslinking between different cytoskeletal networks and nuclear envelope components	GME vs GME	6.980603	0.0264848722230717	0.379406652280674	0.0313348485310958
Cellular uptake and export of free and transferrin-bound iron - Cytosolic and nuclear iron-sulfur protein assembly	Cellular uptake and export of free and transferrin-bound iron	Cytosolic and nuclear iron-sulfur protein assembly	TME vs TME	6.78898	0.0989897306309527	1.45809417913005	0.095013385951199
Cellular uptake and export of free and transferrin-bound iron - Cytosolic and nuclear iron-sulfur protein assembly	Cellular uptake and export of free and transferrin-bound iron	Cytosolic and nuclear iron-sulfur protein assembly	FME vs FME	6.670911	0.0780778322460448	1.17042223785291	0.0683169502052723
Cellular uptake and export of free and transferrin-bound iron - Cytosolic and nuclear iron-sulfur protein assembly	Cellular uptake and export of free and transferrin-bound iron	Cytosolic and nuclear iron-sulfur protein assembly	IME vs IME	6.530538	0.0168481946650897	0.25799090556621	0.0144543723004371
Cellular uptake and export of free and transferrin-bound iron - Cytosolic protein acetylation and deacetylation	Cellular uptake and export of free and transferrin-bound iron	Cytosolic protein acetylation and deacetylation	TME vs TME	6.78898	0.000606089010255365	0.00892754078887968	0.000784254209476373
Cellular uptake and export of free and transferrin-bound iron - Cytosolic protein folding	Cellular uptake and export of free and transferrin-bound iron	Cytosolic protein folding	TME vs TME	6.78898	0.00858540918307131	0.126460947772007	0.00855831974820494
Cellular uptake and export of free and transferrin-bound iron - Cytosolic protein folding	Cellular uptake and export of free and transferrin-bound iron	Cytosolic protein folding	IME vs IME	6.530538	0.0207633444336125	0.317942316045901	0.0144732313138386
Cellular uptake and export of free and transferrin-bound iron - Cytosolic protein polyubiquitination	Cellular uptake and export of free and transferrin-bound iron	Cytosolic protein polyubiquitination	TME vs TME	6.78898	0.00136239121714429	0.0200676847058199	0.00113268227403953
Cellular uptake and export of free and transferrin-bound iron - Desmosome organization	Cellular uptake and export of free and transferrin-bound iron	Desmosome organization	TME vs TME	6.78898	0.00880149109422115	0.129643780727049	0.00924298310858314
Cellular uptake and export of free and transferrin-bound iron - Desmosome organization	Cellular uptake and export of free and transferrin-bound iron	Desmosome organization	FME vs FME	6.670911	0.0151538569919459	0.227163212686591	0.00794880426762504
Cellular uptake and export of free and transferrin-bound iron - DNA damage-induced G1-S arrest	Cellular uptake and export of free and transferrin-bound iron	DNA damage-induced G1-S arrest	TME vs TME	6.78898	0.00166708068210327	0.0245556849505647	0.0016780098630934
Cellular uptake and export of free and transferrin-bound iron - DNA damage-induced G1-S arrest	Cellular uptake and export of free and transferrin-bound iron	DNA damage-induced G1-S arrest	FME vs FME	6.670911	0.0295187799311799	0.442499944886588	0.0164914186590178
Cellular uptake and export of free and transferrin-bound iron - Early endocytic vesicle and endosome fusion	Cellular uptake and export of free and transferrin-bound iron	Early endocytic vesicle and endosome fusion	IME vs IME	6.530538	0.714860942955949	10.9464322850723	0.834686804679939
Cellular uptake and export of free and transferrin-bound iron - Early endocytic vesicle and endosome fusion	Cellular uptake and export of free and transferrin-bound iron	Early endocytic vesicle and endosome fusion	FME vs FME	6.670911	0.316042485662432	4.73762068803284	0.241394181920827
Cellular uptake and export of free and transferrin-bound iron - Early endocytic vesicle and endosome fusion	Cellular uptake and export of free and transferrin-bound iron	Early endocytic vesicle and endosome fusion	TME vs TME	6.78898	0.410622261856364	6.04836406784572	0.419685803325953
Cellular uptake and export of free and transferrin-bound iron - Early endocytic vesicle and endosome fusion	Cellular uptake and export of free and transferrin-bound iron	Early endocytic vesicle and endosome fusion	GME vs GME	6.980603	0.34410099445571	4.92938781253256	0.290044235541648
Cellular uptake and export of free and transferrin-bound iron - Early endocytic vesicle and endosome tethering	Cellular uptake and export of free and transferrin-bound iron	Early endocytic vesicle and endosome tethering	TME vs TME	6.78898	0.0283642650086688	0.417798588205373	0.028175205093383
Cellular uptake and export of free and transferrin-bound iron - Early endocytic vesicle and endosome tethering	Cellular uptake and export of free and transferrin-bound iron	Early endocytic vesicle and endosome tethering	FME vs FME	6.670911	0.0266002758404687	0.398750240383155	0.0150958098363421
Cellular uptake and export of free and transferrin-bound iron - Early endocytic vesicle and endosome tethering	Cellular uptake and export of free and transferrin-bound iron	Early endocytic vesicle and endosome tethering	GME vs GME	6.980603	0.040185121121289	0.575668334274236	0.0237182347277865
Cellular uptake and export of free and transferrin-bound iron - Early endosome dynamics	Cellular uptake and export of free and transferrin-bound iron	Early endosome dynamics	TME vs TME	6.78898	0.0122950100044212	0.181102447754179	0.0132267711557339
Cellular uptake and export of free and transferrin-bound iron - Early endosome dynamics	Cellular uptake and export of free and transferrin-bound iron	Early endosome dynamics	FME vs FME	6.670911	0.0166681310814699	0.249862870420405	0.0272389774967188
Cellular uptake and export of free and transferrin-bound iron - Electron transport chain	Cellular uptake and export of free and transferrin-bound iron	Electron transport chain	TME vs TME	6.78898	0.00177394543755313	0.0261297762919838	0.00143446570373319
Cellular uptake and export of free and transferrin-bound iron - Endogenous control of complement activity	Cellular uptake and export of free and transferrin-bound iron	Endogenous control of complement activity	TME vs TME	6.78898	0.000585258201482389	0.00862070814245413	0.000523466501581407
Cellular uptake and export of free and transferrin-bound iron - Endoplasmic reticulum contact site-mediated cholesterol transfer	Cellular uptake and export of free and transferrin-bound iron	Endoplasmic reticulum contact site-mediated cholesterol transfer	IME vs IME	6.530538	0.00842409733254483	0.128995452783105	0.00481938644039816
Cellular uptake and export of free and transferrin-bound iron - Endoplasmic reticulum contact site-mediated cholesterol transfer	Cellular uptake and export of free and transferrin-bound iron	Endoplasmic reticulum contact site-mediated cholesterol transfer	TME vs TME	6.78898	0.0085451994922432	0.125868668999579	0.00785528233571532
Cellular uptake and export of free and transferrin-bound iron - Endoplasmic reticulum contact site-mediated cholesterol transfer	Cellular uptake and export of free and transferrin-bound iron	Endoplasmic reticulum contact site-mediated cholesterol transfer	FME vs FME	6.670911	0.0184763548306711	0.276968967326497	0.0112608272424319
Cellular uptake and export of free and transferrin-bound iron - Endoplasmic reticulum quality control system	Cellular uptake and export of free and transferrin-bound iron	Endoplasmic reticulum quality control system	TME vs TME	6.78898	0.00106875174643076	0.0157424481355089	0.00118678407251329
Cellular uptake and export of free and transferrin-bound iron - Endoplasmic reticulum tubulus maintenance	Cellular uptake and export of free and transferrin-bound iron	Endoplasmic reticulum tubulus maintenance	TME vs TME	6.78898	0.00263213525021177	0.0387706993700693	0.00247773404841861
Cellular uptake and export of free and transferrin-bound iron - Endoplasmic reticulum-endosome and lysosome contact site formation	Cellular uptake and export of free and transferrin-bound iron	Endoplasmic reticulum-endosome and lysosome contact site formation	TME vs TME	6.78898	0.00999202042673722	0.147179982500311	0.00975341955364907
Cellular uptake and export of free and transferrin-bound iron - Endoplasmic reticulum-endosome and lysosome contact site formation	Cellular uptake and export of free and transferrin-bound iron	Endoplasmic reticulum-endosome and lysosome contact site formation	GME vs GME	6.980603	0.052807925702257	0.756495184716288	0.0395861115490216
Cellular uptake and export of free and transferrin-bound iron - Endosomal recycling to plasma membrane	Cellular uptake and export of free and transferrin-bound iron	Endosomal recycling to plasma membrane	TME vs TME	6.78898	0.0264071333628039	0.388970524501818	0.0234649631535071
Cellular uptake and export of free and transferrin-bound iron - Endosomal recycling to plasma membrane	Cellular uptake and export of free and transferrin-bound iron	Endosomal recycling to plasma membrane	FME vs FME	6.670911	0.0493033134450258	0.73907910601365	0.0655256454104613
Cellular uptake and export of free and transferrin-bound iron - Endosomal sorting for retrograde clathrin-independent transport to the TGN	Cellular uptake and export of free and transferrin-bound iron	Endosomal sorting for retrograde clathrin-independent transport to the TGN	TME vs TME	6.78898	0.308224522867576	4.54007077091513	0.306241301366419
Cellular uptake and export of free and transferrin-bound iron - Endosomal sorting for retrograde clathrin-independent transport to the TGN	Cellular uptake and export of free and transferrin-bound iron	Endosomal sorting for retrograde clathrin-independent transport to the TGN	GME vs GME	6.980603	0.443661370518961	6.355631015211	0.548171706292413
Cellular uptake and export of free and transferrin-bound iron - Endosomal sorting for retrograde clathrin-independent transport to the TGN	Cellular uptake and export of free and transferrin-bound iron	Endosomal sorting for retrograde clathrin-independent transport to the TGN	IME vs IME	6.530538	0.177025433868606	2.71073268678723	0.156650253151946
Cellular uptake and export of free and transferrin-bound iron - Endosomal sorting for retrograde clathrin-independent transport to the TGN	Cellular uptake and export of free and transferrin-bound iron	Endosomal sorting for retrograde clathrin-independent transport to the TGN	FME vs FME	6.670911	0.259551242304766	3.89079124146964	0.22680885900398
Cellular uptake and export of free and transferrin-bound iron - Endothelial support of leukocyte rolling and transmigration	Cellular uptake and export of free and transferrin-bound iron	Endothelial support of leukocyte rolling and transmigration	TME vs TME	6.78898	0.00953181578124931	0.140401282219812	0.00965240891197745
Cellular uptake and export of free and transferrin-bound iron - Endothelial support of leukocyte rolling and transmigration	Cellular uptake and export of free and transferrin-bound iron	Endothelial support of leukocyte rolling and transmigration	GME vs GME	6.980603	0.135279998911235	1.93794144352085	0.12436869254798
Cellular uptake and export of free and transferrin-bound iron - Epidermal growth factor induced EGF receptor signaling	Cellular uptake and export of free and transferrin-bound iron	Epidermal growth factor induced EGF receptor signaling	TME vs TME	6.78898	0.00552132872640417	0.0813278026490169	0.00477468825076387
Cellular uptake and export of free and transferrin-bound iron - ER unfolded protein response pathway	Cellular uptake and export of free and transferrin-bound iron	ER unfolded protein response pathway	TME vs TME	6.78898	0.000625097243154164	0.0092075273447439	0.000915538229488102
Cellular uptake and export of free and transferrin-bound iron - ERK 1 2 signaling cascade	Cellular uptake and export of free and transferrin-bound iron	ERK 1 2 signaling cascade	TME vs TME	6.78898	0.004148345510017	0.0611041004215516	0.00422067072851635
Cellular uptake and export of free and transferrin-bound iron - ERK 1 2 signaling cascade	Cellular uptake and export of free and transferrin-bound iron	ERK 1 2 signaling cascade	FME vs FME	6.670911	0.0083181790616148	0.124693289658405	0.00423706781982332
Cellular uptake and export of free and transferrin-bound iron - ERK 1 2 signaling cascade	Cellular uptake and export of free and transferrin-bound iron	ERK 1 2 signaling cascade	GME vs GME	6.980603	0.00885452219097846	0.12684466036795	0.0104624425102824
Cellular uptake and export of free and transferrin-bound iron - Eukaryotic intraflagellar transport	Cellular uptake and export of free and transferrin-bound iron	Eukaryotic intraflagellar transport	FME vs FME	6.670911	0.00166754317460244	0.0249972310704541	0.000849403874446337
Cellular uptake and export of free and transferrin-bound iron - Eukaryotic motile axoneme organization	Cellular uptake and export of free and transferrin-bound iron	Eukaryotic motile axoneme organization	TME vs TME	6.78898	0.0492006883492152	0.724713935818618	0.0491085193689637
Cellular uptake and export of free and transferrin-bound iron - Eukaryotic motile axoneme organization	Cellular uptake and export of free and transferrin-bound iron	Eukaryotic motile axoneme organization	FME vs FME	6.670911	0.0494985347691784	0.742005562506079	0.108674754289211
Cellular uptake and export of free and transferrin-bound iron - Eukaryotic motile axoneme organization	Cellular uptake and export of free and transferrin-bound iron	Eukaryotic motile axoneme organization	GME vs GME	6.980603	0.0840411904827684	1.20392450702379	0.0798025708026654
Cellular uptake and export of free and transferrin-bound iron - Excitatory postsynaptic machinery organization	Cellular uptake and export of free and transferrin-bound iron	Excitatory postsynaptic machinery organization	TME vs TME	6.78898	0.00326230782797232	0.0480529851346972	0.00318217600282136
Cellular uptake and export of free and transferrin-bound iron - Excitatory postsynaptic machinery organization	Cellular uptake and export of free and transferrin-bound iron	Excitatory postsynaptic machinery organization	FME vs FME	6.670911	0.0117873392280349	0.176697579335098	0.00566173904748425
Cellular uptake and export of free and transferrin-bound iron - Exosome secretion	Cellular uptake and export of free and transferrin-bound iron	Exosome secretion	IME vs IME	6.530538	0.608562718382044	9.31872226847766	0.420876801164445
Cellular uptake and export of free and transferrin-bound iron - Exosome secretion	Cellular uptake and export of free and transferrin-bound iron	Exosome secretion	FME vs FME	6.670911	0.573457267452123	8.59638541409848	0.55607983290858
Cellular uptake and export of free and transferrin-bound iron - Exosome secretion	Cellular uptake and export of free and transferrin-bound iron	Exosome secretion	TME vs TME	6.78898	0.405111677316331	5.967194524397	0.407066160365508
Cellular uptake and export of free and transferrin-bound iron - Exosome secretion	Cellular uptake and export of free and transferrin-bound iron	Exosome secretion	GME vs GME	6.980603	0.476638691734716	6.82804466094325	0.474590656862064
Cellular uptake and export of free and transferrin-bound iron - Extrinsic apoptosis pathway	Cellular uptake and export of free and transferrin-bound iron	Extrinsic apoptosis pathway	TME vs TME	6.78898	0.00291138648456887	0.0428840007876575	0.00248942339374783
Cellular uptake and export of free and transferrin-bound iron - Extrinsic apoptosis pathway	Cellular uptake and export of free and transferrin-bound iron	Extrinsic apoptosis pathway	FME vs FME	6.670911	0.00134994058504207	0.0202362237150026	0.00105248556801315
Cellular uptake and export of free and transferrin-bound iron - Fanconi anemia interstrand cross-link repair pathway	Cellular uptake and export of free and transferrin-bound iron	Fanconi anemia interstrand cross-link repair pathway	TME vs TME	6.78898	0.0131961185968261	0.194375553812504	0.0129644761529633
Cellular uptake and export of free and transferrin-bound iron - Fanconi anemia interstrand cross-link repair pathway	Cellular uptake and export of free and transferrin-bound iron	Fanconi anemia interstrand cross-link repair pathway	FME vs FME	6.670911	0.00167611306093561	0.0251256975666627	0.0034544329160359
Cellular uptake and export of free and transferrin-bound iron - Fatty acid activation	Cellular uptake and export of free and transferrin-bound iron	Fatty acid activation	TME vs TME	6.78898	0.0283809179288563	0.418043881589203	0.037015826700526
Cellular uptake and export of free and transferrin-bound iron - Fatty acid activation	Cellular uptake and export of free and transferrin-bound iron	Fatty acid activation	GME vs GME	6.980603	0.00945581881446947	0.135458481005818	0.0555555555555556
Cellular uptake and export of free and transferrin-bound iron - Fatty acid activation	Cellular uptake and export of free and transferrin-bound iron	Fatty acid activation	FME vs FME	6.670911	0.0126390386508185	0.189464941282995	0.00632886757507562
Cellular uptake and export of free and transferrin-bound iron - Fibrinolysis	Cellular uptake and export of free and transferrin-bound iron	Fibrinolysis	TME vs TME	6.78898	0.0013253639762012	0.0195222826308345	0.00103258724923235
Cellular uptake and export of free and transferrin-bound iron - Fibrinolysis	Cellular uptake and export of free and transferrin-bound iron	Fibrinolysis	FME vs FME	6.670911	0.00504637798241017	0.0756475025153296	0.00341230651602897
Cellular uptake and export of free and transferrin-bound iron - Filopodium assembly, organization and upstream regulation	Cellular uptake and export of free and transferrin-bound iron	Filopodium assembly, organization and upstream regulation	FME vs FME	6.670911	0.00808000929293173	0.121123016437031	0.00547259270416688
Cellular uptake and export of free and transferrin-bound iron - Filopodium assembly, organization and upstream regulation	Cellular uptake and export of free and transferrin-bound iron	Filopodium assembly, organization and upstream regulation	TME vs TME	6.78898	0.000963002817537288	0.0141847926424997	0.000775522135776539
Cellular uptake and export of free and transferrin-bound iron - Focal adhesion organization	Cellular uptake and export of free and transferrin-bound iron	Focal adhesion organization	TME vs TME	6.78898	0.000156274449430361	0.0023018838783456	0.000199150591518803
Cellular uptake and export of free and transferrin-bound iron - Focal adhesion organization	Cellular uptake and export of free and transferrin-bound iron	Focal adhesion organization	FME vs FME	6.670911	0.00406180748946591	0.0608883427573544	0.00275106342415062
Cellular uptake and export of free and transferrin-bound iron - Fructose and mannose metabolism	Cellular uptake and export of free and transferrin-bound iron	Fructose and mannose metabolism	TME vs TME	6.78898	0.0348668463321235	0.513579998222509	0.0344792081380107
Cellular uptake and export of free and transferrin-bound iron - Fructose and mannose metabolism	Cellular uptake and export of free and transferrin-bound iron	Fructose and mannose metabolism	GME vs GME	6.980603	0.028125656187095	0.402911555217816	0.0179100336390778
Cellular uptake and export of free and transferrin-bound iron - Fructose and mannose metabolism	Cellular uptake and export of free and transferrin-bound iron	Fructose and mannose metabolism	FME vs FME	6.670911	0.0133090864985837	0.199509263453448	0.0123462246354743
Cellular uptake and export of free and transferrin-bound iron - Fusion of autophagosomes with lysosomes	Cellular uptake and export of free and transferrin-bound iron	Fusion of autophagosomes with lysosomes	TME vs TME	6.78898	0.00291292454381098	0.042906656018799	0.0025106245853326
Cellular uptake and export of free and transferrin-bound iron - Fusion of late endosomes with lysosomes	Cellular uptake and export of free and transferrin-bound iron	Fusion of late endosomes with lysosomes	TME vs TME	6.78898	0.00833132456953218	0.122718344436828	0.00733764304685822
Cellular uptake and export of free and transferrin-bound iron - Fusion of late endosomes with lysosomes	Cellular uptake and export of free and transferrin-bound iron	Fusion of late endosomes with lysosomes	GME vs GME	6.980603	0.0540745859652729	0.774640612261495	0.0396364095400182
Cellular uptake and export of free and transferrin-bound iron - Fusion of late endosomes with lysosomes	Cellular uptake and export of free and transferrin-bound iron	Fusion of late endosomes with lysosomes	FME vs FME	6.670911	0.0116454430186895	0.174570490581385	0.0196221920611846
Cellular uptake and export of free and transferrin-bound iron - gamma-tubulin ring complex-mediated microtubule nucleation	Cellular uptake and export of free and transferrin-bound iron	gamma-tubulin ring complex-mediated microtubule nucleation	TME vs TME	6.78898	0.00477760038353154	0.0703728686302599	0.00567743880201639
Cellular uptake and export of free and transferrin-bound iron - gamma-tubulin ring complex-mediated microtubule nucleation	Cellular uptake and export of free and transferrin-bound iron	gamma-tubulin ring complex-mediated microtubule nucleation	GME vs GME	6.980603	0.00472791718313856	0.0677293518959191	0.00521830263782795
Cellular uptake and export of free and transferrin-bound iron - gamma-tubulin ring complex-mediated microtubule nucleation	Cellular uptake and export of free and transferrin-bound iron	gamma-tubulin ring complex-mediated microtubule nucleation	FME vs FME	6.670911	0.00134993955850662	0.020236208326769	0.00227460417310844
Cellular uptake and export of free and transferrin-bound iron - Generation of electrochemical gradients by Na-K-ATPase	Cellular uptake and export of free and transferrin-bound iron	Generation of electrochemical gradients by Na-K-ATPase	TME vs TME	6.78898	0.0144533577588017	0.212894374827234	0.0145147924380936
Cellular uptake and export of free and transferrin-bound iron - Glutamate and glutamine metabolism	Cellular uptake and export of free and transferrin-bound iron	Glutamate and glutamine metabolism	FME vs FME	6.670911	0.01005240911387	0.150690187373442	0.0048284108992062
Cellular uptake and export of free and transferrin-bound iron - Glycerol-3-phosphate pathway	Cellular uptake and export of free and transferrin-bound iron	Glycerol-3-phosphate pathway	TME vs TME	6.78898	0.00756718865823168	0.11146281199695	0.00752112121109569
Cellular uptake and export of free and transferrin-bound iron - Glycerol-3-phosphate pathway	Cellular uptake and export of free and transferrin-bound iron	Glycerol-3-phosphate pathway	FME vs FME	6.670911	0.0100584169909017	0.150780248184276	0.0340402741678301
Cellular uptake and export of free and transferrin-bound iron - Glycogen synthesis and glycogenolysis	Cellular uptake and export of free and transferrin-bound iron	Glycogen synthesis and glycogenolysis	TME vs TME	6.78898	0.000387902478008382	0.00571370728710005	0.000435591224155941
Cellular uptake and export of free and transferrin-bound iron - gp130 receptor signaling	Cellular uptake and export of free and transferrin-bound iron	gp130 receptor signaling	IME vs IME	6.530538	0.300229247888398	4.59731247649242	0.215772965232241
Cellular uptake and export of free and transferrin-bound iron - gp130 receptor signaling	Cellular uptake and export of free and transferrin-bound iron	gp130 receptor signaling	TME vs TME	6.78898	0.0839311480679033	1.23628499305408	0.0920553012343196
Cellular uptake and export of free and transferrin-bound iron - gp130 receptor signaling	Cellular uptake and export of free and transferrin-bound iron	gp130 receptor signaling	FME vs FME	6.670911	0.109857275088608	1.64681054858749	0.121681880711038
Cellular uptake and export of free and transferrin-bound iron - gp130 receptor signaling	Cellular uptake and export of free and transferrin-bound iron	gp130 receptor signaling	GME vs GME	6.980603	0.136878831213435	1.96084537170396	0.105159921588681
Cellular uptake and export of free and transferrin-bound iron - GPCR desensitization and endocytic adaptor recruitment	Cellular uptake and export of free and transferrin-bound iron	GPCR desensitization and endocytic adaptor recruitment	IME vs IME	6.530538	0.24193799125392	3.70471749022472	0.185230163889157
Cellular uptake and export of free and transferrin-bound iron - GPCR desensitization and endocytic adaptor recruitment	Cellular uptake and export of free and transferrin-bound iron	GPCR desensitization and endocytic adaptor recruitment	TME vs TME	6.78898	0.0102278820474943	0.150654165671778	0.0110484728447994
Cellular uptake and export of free and transferrin-bound iron - GPCR desensitization and endocytic adaptor recruitment	Cellular uptake and export of free and transferrin-bound iron	GPCR desensitization and endocytic adaptor recruitment	FME vs FME	6.670911	0.028712006373241	0.430406042098051	0.0229368057986143
Cellular uptake and export of free and transferrin-bound iron - GPCR desensitization and endocytic adaptor recruitment	Cellular uptake and export of free and transferrin-bound iron	GPCR desensitization and endocytic adaptor recruitment	GME vs GME	6.980603	0.0441617683048202	0.632635435436636	0.0421841081589381
Cellular uptake and export of free and transferrin-bound iron - HDL synthesis and organization for reverse lipid transport	Cellular uptake and export of free and transferrin-bound iron	HDL synthesis and organization for reverse lipid transport	TME vs TME	6.78898	0.001809334989382	0.0266510556125234	0.00191491963425561
Cellular uptake and export of free and transferrin-bound iron - Hedgehog receptor signaling	Cellular uptake and export of free and transferrin-bound iron	Hedgehog receptor signaling	TME vs TME	6.78898	0.000192600415567541	0.00283695634938165	0.000186120565909698
Cellular uptake and export of free and transferrin-bound iron - Hedgehog receptor signaling	Cellular uptake and export of free and transferrin-bound iron	Hedgehog receptor signaling	FME vs FME	6.670911	0.00500508551071047	0.0750285095727369	0.00829043251584089
Cellular uptake and export of free and transferrin-bound iron - Heme synthesis	Cellular uptake and export of free and transferrin-bound iron	Heme synthesis	TME vs TME	6.78898	0.169290088222079	2.49360100939443	0.162701958654911
Cellular uptake and export of free and transferrin-bound iron - Heme synthesis	Cellular uptake and export of free and transferrin-bound iron	Heme synthesis	FME vs FME	6.670911	0.0232911407759632	0.349144799810076	0.0414584046140892
Cellular uptake and export of free and transferrin-bound iron - Heme synthesis	Cellular uptake and export of free and transferrin-bound iron	Heme synthesis	GME vs GME	6.980603	0.145962165116268	2.09096785364741	0.212825966969593
Cellular uptake and export of free and transferrin-bound iron - Heparin and heparan sulfate chain biosynthesis	Cellular uptake and export of free and transferrin-bound iron	Heparin and heparan sulfate chain biosynthesis	TME vs TME	6.78898	0.00732674055079933	0.107921071014372	0.00777778472794599
Cellular uptake and export of free and transferrin-bound iron - Heparin and heparan sulfate chain biosynthesis	Cellular uptake and export of free and transferrin-bound iron	Heparin and heparan sulfate chain biosynthesis	FME vs FME	6.670911	0.027486489504724	0.412034986517818	0.0193509836339435
Cellular uptake and export of free and transferrin-bound iron - Heparin and heparan sulfate chain biosynthesis	Cellular uptake and export of free and transferrin-bound iron	Heparin and heparan sulfate chain biosynthesis	GME vs GME	6.980603	0.036688434420953	0.525576863797247	0.0269554374375129
Cellular uptake and export of free and transferrin-bound iron - Histone ubiquitination and deubiquitination	Cellular uptake and export of free and transferrin-bound iron	Histone ubiquitination and deubiquitination	TME vs TME	6.78898	0.00341570413577751	0.0503124747007881	0.00367762731271745
Cellular uptake and export of free and transferrin-bound iron - Immunoproteasome organization	Cellular uptake and export of free and transferrin-bound iron	Immunoproteasome organization	TME vs TME	6.78898	0.00348440911866052	0.051324482057313	0.00458061356919121
Cellular uptake and export of free and transferrin-bound iron - Immunoproteasome organization	Cellular uptake and export of free and transferrin-bound iron	Immunoproteasome organization	IME vs IME	6.530538	0.0157744152085525	0.241548471235579	0.0082827518942034
Cellular uptake and export of free and transferrin-bound iron - Induction of aggrephagy	Cellular uptake and export of free and transferrin-bound iron	Induction of aggrephagy	IME vs IME	6.530538	0.0157766296115614	0.241582379666061	0.00902573555642599
Cellular uptake and export of free and transferrin-bound iron - Induction of aggrephagy	Cellular uptake and export of free and transferrin-bound iron	Induction of aggrephagy	TME vs TME	6.78898	0.00399980052583285	0.0589160696490934	0.00402532900269467
Cellular uptake and export of free and transferrin-bound iron - Induction of aggrephagy	Cellular uptake and export of free and transferrin-bound iron	Induction of aggrephagy	FME vs FME	6.670911	0.00819085040180785	0.122784575101827	0.00417510083528264
Cellular uptake and export of free and transferrin-bound iron - Induction of lysophagy	Cellular uptake and export of free and transferrin-bound iron	Induction of lysophagy	TME vs TME	6.78898	0.00343889662474302	0.0506540943106668	0.00313580641086468
Cellular uptake and export of free and transferrin-bound iron - Induction of lysophagy	Cellular uptake and export of free and transferrin-bound iron	Induction of lysophagy	FME vs FME	6.670911	0.00167610593060323	0.0251255906797354	0.00139772417798247
Cellular uptake and export of free and transferrin-bound iron - Inhibition of fibrinolysis	Cellular uptake and export of free and transferrin-bound iron	Inhibition of fibrinolysis	TME vs TME	6.78898	0.0291988974809024	0.430092517502077	0.0299577260201055
Cellular uptake and export of free and transferrin-bound iron - Inhibition of fibrinolysis	Cellular uptake and export of free and transferrin-bound iron	Inhibition of fibrinolysis	FME vs FME	6.670911	0.0673419127885877	1.00948591936999	0.0588496972366642
Cellular uptake and export of free and transferrin-bound iron - Inhibition of fibrinolysis	Cellular uptake and export of free and transferrin-bound iron	Inhibition of fibrinolysis	GME vs GME	6.980603	0.0116733815297369	0.167225976009593	0.0137931873139243
Cellular uptake and export of free and transferrin-bound iron - Initiation of lipoprotein clearance	Cellular uptake and export of free and transferrin-bound iron	Initiation of lipoprotein clearance	TME vs TME	6.78898	0.00452999718067153	0.0667257348667576	0.00478467830448732
Cellular uptake and export of free and transferrin-bound iron - Initiation of lipoprotein clearance	Cellular uptake and export of free and transferrin-bound iron	Initiation of lipoprotein clearance	FME vs FME	6.670911	0.00387712482102705	0.0581198655101162	0.00254465205235732
Cellular uptake and export of free and transferrin-bound iron - Initiation of phagocytosis of apoptotic cells	Cellular uptake and export of free and transferrin-bound iron	Initiation of phagocytosis of apoptotic cells	TME vs TME	6.78898	0.0019258488238877	0.0283672754951115	0.00201618410797398
Cellular uptake and export of free and transferrin-bound iron - Initiation of phagocytosis of apoptotic cells	Cellular uptake and export of free and transferrin-bound iron	Initiation of phagocytosis of apoptotic cells	FME vs FME	6.670911	0.0126159397519712	0.189118678277183	0.0109697770476299
Cellular uptake and export of free and transferrin-bound iron - Initiation of RNA polymerase III-mediated 5S rRNA and tRNA transcription	Cellular uptake and export of free and transferrin-bound iron	Initiation of RNA polymerase III-mediated 5S rRNA and tRNA transcription	TME vs TME	6.78898	0.00373775272211678	0.0550561704977693	0.0036271963283553
Cellular uptake and export of free and transferrin-bound iron - Initiation of RNA polymerase III-mediated 5S rRNA and tRNA transcription	Cellular uptake and export of free and transferrin-bound iron	Initiation of RNA polymerase III-mediated 5S rRNA and tRNA transcription	GME vs GME	6.980603	0.057676240364079	0.826235788051417	0.0336982271825466
Cellular uptake and export of free and transferrin-bound iron - Inositol metabolism and transport	Cellular uptake and export of free and transferrin-bound iron	Inositol metabolism and transport	TME vs TME	6.78898	0.00935158687710898	0.137746555165167	0.00818292338844943
Cellular uptake and export of free and transferrin-bound iron - Inositol metabolism and transport	Cellular uptake and export of free and transferrin-bound iron	Inositol metabolism and transport	FME vs FME	6.670911	0.00795401584315759	0.119234317286487	0.0161101932866382
Cellular uptake and export of free and transferrin-bound iron - Insulin receptor signaling	Cellular uptake and export of free and transferrin-bound iron	Insulin receptor signaling	TME vs TME	6.78898	0.00890056937186528	0.13110317918172	0.00890662691698655
Cellular uptake and export of free and transferrin-bound iron - Insulin receptor signaling	Cellular uptake and export of free and transferrin-bound iron	Insulin receptor signaling	FME vs FME	6.670911	0.0435182003985682	0.652357628696892	0.0373022362568984
Cellular uptake and export of free and transferrin-bound iron - Integrator-mediated nuclear snRNA processing	Cellular uptake and export of free and transferrin-bound iron	Integrator-mediated nuclear snRNA processing	TME vs TME	6.78898	0.031369601466708	0.462066448799228	0.0311709859784884
Cellular uptake and export of free and transferrin-bound iron - Integrator-mediated nuclear snRNA processing	Cellular uptake and export of free and transferrin-bound iron	Integrator-mediated nuclear snRNA processing	FME vs FME	6.670911	0.0485323434681427	0.72752191519901	0.0412368497632911
Cellular uptake and export of free and transferrin-bound iron - Integrin-basement membrane interaction and signaling	Cellular uptake and export of free and transferrin-bound iron	Integrin-basement membrane interaction and signaling	TME vs TME	6.78898	0.000156737192896674	0.00230869997482713	0.00018638639274952
Cellular uptake and export of free and transferrin-bound iron - Interphase pericentriolar material organization for microtubule nucleation sites	Cellular uptake and export of free and transferrin-bound iron	Interphase pericentriolar material organization for microtubule nucleation sites	FME vs FME	6.670911	0.0101126586341843	0.151593355101942	0.00938104618771498
Cellular uptake and export of free and transferrin-bound iron - Intra-golgi vesicle tethering	Cellular uptake and export of free and transferrin-bound iron	Intra-golgi vesicle tethering	TME vs TME	6.78898	0.0033977957533378	0.0500486886693832	0.00258529032155559
Cellular uptake and export of free and transferrin-bound iron - Inward rectifier potassium flux	Cellular uptake and export of free and transferrin-bound iron	Inward rectifier potassium flux	TME vs TME	6.78898	0.032636153807609	0.480722450629522	0.0323870494522263
Cellular uptake and export of free and transferrin-bound iron - Inward rectifier potassium flux	Cellular uptake and export of free and transferrin-bound iron	Inward rectifier potassium flux	IME vs IME	6.530538	0.0731630773717276	1.12032232297585	0.0526727543120356
Cellular uptake and export of free and transferrin-bound iron - Inward rectifier potassium flux	Cellular uptake and export of free and transferrin-bound iron	Inward rectifier potassium flux	FME vs FME	6.670911	0.0181687506142402	0.272357840134421	0.0084802987837338
Cellular uptake and export of free and transferrin-bound iron - Inward rectifier potassium flux	Cellular uptake and export of free and transferrin-bound iron	Inward rectifier potassium flux	GME vs GME	6.980603	0.0529697444461434	0.758813304561349	0.0627061461042975
Cellular uptake and export of free and transferrin-bound iron - JNK signaling cascade	Cellular uptake and export of free and transferrin-bound iron	JNK signaling cascade	FME vs FME	6.670911	0.00523105379918811	0.0784158770530525	0.00285653641539871
Cellular uptake and export of free and transferrin-bound iron - JNK signaling cascade	Cellular uptake and export of free and transferrin-bound iron	JNK signaling cascade	TME vs TME	6.78898	0.000579409335085302	0.00853455579115725	0.000467157084752171
Cellular uptake and export of free and transferrin-bound iron - Ketone body metabolism and transport	Cellular uptake and export of free and transferrin-bound iron	Ketone body metabolism and transport	FME vs FME	6.670911	0.00166754189607556	0.0249972119047543	0.0033554773592233
Cellular uptake and export of free and transferrin-bound iron - Ketone body metabolism and transport	Cellular uptake and export of free and transferrin-bound iron	Ketone body metabolism and transport	GME vs GME	6.980603	0.00942794847554275	0.135059226975024	0.0117041464257203
Cellular uptake and export of free and transferrin-bound iron - Ketone body metabolism and transport	Cellular uptake and export of free and transferrin-bound iron	Ketone body metabolism and transport	TME vs TME	6.78898	0.0103594835081494	0.152592622545265	0.0093457327092922
Cellular uptake and export of free and transferrin-bound iron - Kinetochore-microtubule attachment	Cellular uptake and export of free and transferrin-bound iron	Kinetochore-microtubule attachment	TME vs TME	6.78898	0.000291871979382348	0.00429920186140497	0.000225101435621446
Cellular uptake and export of free and transferrin-bound iron - Late endosomal, vesicle and autophagosomal tethering to lysosomes	Cellular uptake and export of free and transferrin-bound iron	Late endosomal, vesicle and autophagosomal tethering to lysosomes	TME vs TME	6.78898	0.0399003737443059	0.587722608505558	0.0385973380448284
Cellular uptake and export of free and transferrin-bound iron - Late endosomal, vesicle and autophagosomal tethering to lysosomes	Cellular uptake and export of free and transferrin-bound iron	Late endosomal, vesicle and autophagosomal tethering to lysosomes	FME vs FME	6.670911	0.0588029916347064	0.881483605290865	0.0444334888060416
Cellular uptake and export of free and transferrin-bound iron - Late endosome dynamics	Cellular uptake and export of free and transferrin-bound iron	Late endosome dynamics	FME vs FME	6.670911	0.00934697926154378	0.140115472852603	0.00736788459802508
Cellular uptake and export of free and transferrin-bound iron - Late endosome dynamics	Cellular uptake and export of free and transferrin-bound iron	Late endosome dynamics	TME vs TME	6.78898	0.0148992455071422	0.219462190763864	0.0144337930006214
Cellular uptake and export of free and transferrin-bound iron - Leukocyte rolling on and transmigration through endothelium	Cellular uptake and export of free and transferrin-bound iron	Leukocyte rolling on and transmigration through endothelium	TME vs TME	6.78898	0.00134744457595438	0.0198475243884047	0.001193329525441
Cellular uptake and export of free and transferrin-bound iron - Leukocyte rolling on and transmigration through endothelium	Cellular uptake and export of free and transferrin-bound iron	Leukocyte rolling on and transmigration through endothelium	FME vs FME	6.670911	0.00252816362060241	0.0378983232162376	0.00171232597432185
Cellular uptake and export of free and transferrin-bound iron - LINC complex-mediated nuclear-cytoskeletal coupling	Cellular uptake and export of free and transferrin-bound iron	LINC complex-mediated nuclear-cytoskeletal coupling	TME vs TME	6.78898	0.000644737191205344	0.00949681890811429	0.00153030513525275
Cellular uptake and export of free and transferrin-bound iron - Lipid droplet mitochondria interaction	Cellular uptake and export of free and transferrin-bound iron	Lipid droplet mitochondria interaction	FME vs FME	6.670911	0.00665454324929184	0.0997546317267238	0.0044997305730773
Cellular uptake and export of free and transferrin-bound iron - Lipid droplet mitochondria interaction	Cellular uptake and export of free and transferrin-bound iron	Lipid droplet mitochondria interaction	TME vs TME	6.78898	0.00136338800647144	0.0200823671653687	0.00133807525873609
Cellular uptake and export of free and transferrin-bound iron - Lysine metabolism	Cellular uptake and export of free and transferrin-bound iron	Lysine metabolism	TME vs TME	6.78898	0.0046981491531089	0.0692025717129376	0.00869476857911515
Cellular uptake and export of free and transferrin-bound iron - Lysine metabolism	Cellular uptake and export of free and transferrin-bound iron	Lysine metabolism	FME vs FME	6.670911	0.00332726943391128	0.0498772830232527	0.00560634058890988
Cellular uptake and export of free and transferrin-bound iron - Lysosomal degradation of chondroitin and dermatan sulfate	Cellular uptake and export of free and transferrin-bound iron	Lysosomal degradation of chondroitin and dermatan sulfate	IME vs IME	6.530538	0.272445344629588	4.17186663470399	0.214659242781268
Cellular uptake and export of free and transferrin-bound iron - Lysosomal degradation of chondroitin and dermatan sulfate	Cellular uptake and export of free and transferrin-bound iron	Lysosomal degradation of chondroitin and dermatan sulfate	FME vs FME	6.670911	0.197278098431359	2.95728847488711	0.206382877479239
Cellular uptake and export of free and transferrin-bound iron - Lysosomal degradation of chondroitin and dermatan sulfate	Cellular uptake and export of free and transferrin-bound iron	Lysosomal degradation of chondroitin and dermatan sulfate	TME vs TME	6.78898	0.365472834107812	5.38332419581447	0.360774162225232
Cellular uptake and export of free and transferrin-bound iron - Lysosomal degradation of chondroitin and dermatan sulfate	Cellular uptake and export of free and transferrin-bound iron	Lysosomal degradation of chondroitin and dermatan sulfate	GME vs GME	6.980603	0.0764456334775991	1.0951150390654	0.0869471672538418
Cellular uptake and export of free and transferrin-bound iron - Lysosomal degradation of gangliosides to ceramide	Cellular uptake and export of free and transferrin-bound iron	Lysosomal degradation of gangliosides to ceramide	TME vs TME	6.78898	0.00359922762989921	0.0530157302486801	0.00351728306622515
Cellular uptake and export of free and transferrin-bound iron - Lysosomal degradation of gangliosides to ceramide	Cellular uptake and export of free and transferrin-bound iron	Lysosomal degradation of gangliosides to ceramide	FME vs FME	6.670911	0.0126063271891271	0.188974581585563	0.00889438017630003
Cellular uptake and export of free and transferrin-bound iron - Lysosomal degradation of gangliosides to ceramide	Cellular uptake and export of free and transferrin-bound iron	Lysosomal degradation of gangliosides to ceramide	GME vs GME	6.980603	0.00881091944658291	0.12622003317919	0.0138836776277628
Cellular uptake and export of free and transferrin-bound iron - Lysosomal pH regulation	Cellular uptake and export of free and transferrin-bound iron	Lysosomal pH regulation	GME vs GME	6.980603	0.0141837515494157	0.203188055687758	0.0156549079134838
Cellular uptake and export of free and transferrin-bound iron - Lysosomal pH regulation	Cellular uptake and export of free and transferrin-bound iron	Lysosomal pH regulation	TME vs TME	6.78898	0.0011706816809386	0.0172438507884677	0.000943609241396457
Cellular uptake and export of free and transferrin-bound iron - Lysosomal protein degradation	Cellular uptake and export of free and transferrin-bound iron	Lysosomal protein degradation	TME vs TME	6.78898	0.00230783884318389	0.0339938937318864	0.00226006745362232
Cellular uptake and export of free and transferrin-bound iron - Lysosomal protein degradation	Cellular uptake and export of free and transferrin-bound iron	Lysosomal protein degradation	FME vs FME	6.670911	0.0127594479058407	0.191269930812893	0.00713239980895325
Cellular uptake and export of free and transferrin-bound iron - Malate aspartate shuttle	Cellular uptake and export of free and transferrin-bound iron	Malate aspartate shuttle	TME vs TME	6.78898	0.000779479321424487	0.0114815370652792	0.00068590344188378
Cellular uptake and export of free and transferrin-bound iron - MICOS-dependent maintenance of mitochondrial cristae architecture	Cellular uptake and export of free and transferrin-bound iron	MICOS-dependent maintenance of mitochondrial cristae architecture	TME vs TME	6.78898	0.00190642005708636	0.0280810945791706	0.0015038602242463
Cellular uptake and export of free and transferrin-bound iron - MICOS-dependent maintenance of mitochondrial cristae architecture	Cellular uptake and export of free and transferrin-bound iron	MICOS-dependent maintenance of mitochondrial cristae architecture	FME vs FME	6.670911	0.00998181487393776	0.149631947590086	0.0110086193905909
Cellular uptake and export of free and transferrin-bound iron - Microtubule assistance of vesicle traffic between Golgi and ER	Cellular uptake and export of free and transferrin-bound iron	Microtubule assistance of vesicle traffic between Golgi and ER	IME vs IME	6.530538	0.21674627449576	3.31896495421729	0.281789592979886
Cellular uptake and export of free and transferrin-bound iron - Microtubule assistance of vesicle traffic between Golgi and ER	Cellular uptake and export of free and transferrin-bound iron	Microtubule assistance of vesicle traffic between Golgi and ER	FME vs FME	6.670911	0.432047808855805	6.47659327562944	0.559796560021874
Cellular uptake and export of free and transferrin-bound iron - Microtubule assistance of vesicle traffic between Golgi and ER	Cellular uptake and export of free and transferrin-bound iron	Microtubule assistance of vesicle traffic between Golgi and ER	TME vs TME	6.78898	0.427759927268973	6.30079762860732	0.423480150229365
Cellular uptake and export of free and transferrin-bound iron - Microtubule assistance of vesicle traffic between Golgi and ER	Cellular uptake and export of free and transferrin-bound iron	Microtubule assistance of vesicle traffic between Golgi and ER	GME vs GME	6.980603	0.340595096234075	4.87916438323663	0.307977476564005
Cellular uptake and export of free and transferrin-bound iron - Microtubule depolymerization, severing and catastrophe	Cellular uptake and export of free and transferrin-bound iron	Microtubule depolymerization, severing and catastrophe	FME vs FME	6.670911	0.00935442441937597	0.140227079156729	0.00827808345376344
Cellular uptake and export of free and transferrin-bound iron - Microtubule depolymerization, severing and catastrophe	Cellular uptake and export of free and transferrin-bound iron	Microtubule depolymerization, severing and catastrophe	TME vs TME	6.78898	0.00966674044794057	0.142388689093936	0.0101056339789654
Cellular uptake and export of free and transferrin-bound iron - Microtubule plus-end tracking	Cellular uptake and export of free and transferrin-bound iron	Microtubule plus-end tracking	TME vs TME	6.78898	0.00824207014928239	0.1214036489649	0.00732312544593701
Cellular uptake and export of free and transferrin-bound iron - Microtubule-based anterograde organelle and vesicle transport	Cellular uptake and export of free and transferrin-bound iron	Microtubule-based anterograde organelle and vesicle transport	IME vs IME	6.530538	0.134541285805742	2.06018679455238	0.234379903055424
Cellular uptake and export of free and transferrin-bound iron - Microtubule-based anterograde organelle and vesicle transport	Cellular uptake and export of free and transferrin-bound iron	Microtubule-based anterograde organelle and vesicle transport	TME vs TME	6.78898	0.324623367233716	4.78162168091682	0.331409863345752
Cellular uptake and export of free and transferrin-bound iron - Microtubule-based anterograde organelle and vesicle transport	Cellular uptake and export of free and transferrin-bound iron	Microtubule-based anterograde organelle and vesicle transport	GME vs GME	6.980603	0.380265833306026	5.44746395512824	0.44544103385064
Cellular uptake and export of free and transferrin-bound iron - Microtubule-based anterograde organelle and vesicle transport	Cellular uptake and export of free and transferrin-bound iron	Microtubule-based anterograde organelle and vesicle transport	FME vs FME	6.670911	0.33133916294526	4.96692484187592	0.287077944876857
Cellular uptake and export of free and transferrin-bound iron - Microtubule-based retrograde vesicle and organelle transport	Cellular uptake and export of free and transferrin-bound iron	Microtubule-based retrograde vesicle and organelle transport	TME vs TME	6.78898	0.0741831688956035	1.0926996777005	0.0684164829465854
Cellular uptake and export of free and transferrin-bound iron - Microtubule-based retrograde vesicle and organelle transport	Cellular uptake and export of free and transferrin-bound iron	Microtubule-based retrograde vesicle and organelle transport	GME vs GME	6.980603	0.0292736138221415	0.41935651895427	0.0414925258353476
Cellular uptake and export of free and transferrin-bound iron - Microtubule-based retrograde vesicle and organelle transport	Cellular uptake and export of free and transferrin-bound iron	Microtubule-based retrograde vesicle and organelle transport	FME vs FME	6.670911	0.04786456227505	0.717511571213631	0.0504023143550563
Cellular uptake and export of free and transferrin-bound iron - Microvillus assembly and organization	Cellular uptake and export of free and transferrin-bound iron	Microvillus assembly and organization	TME vs TME	6.78898	0.0101387762965245	0.149341660061469	0.00956526076491259
Cellular uptake and export of free and transferrin-bound iron - Microvillus assembly and organization	Cellular uptake and export of free and transferrin-bound iron	Microvillus assembly and organization	FME vs FME	6.670911	0.00252780876831353	0.0378930038189374	0.00170927710160779
Cellular uptake and export of free and transferrin-bound iron - Mitochondrial import and oxidative decarboxylation of pyruvate	Cellular uptake and export of free and transferrin-bound iron	Mitochondrial import and oxidative decarboxylation of pyruvate	TME vs TME	6.78898	0.0142500188942863	0.209899243788377	0.0136411949020591
Cellular uptake and export of free and transferrin-bound iron - Mitochondrial import and oxidative decarboxylation of pyruvate	Cellular uptake and export of free and transferrin-bound iron	Mitochondrial import and oxidative decarboxylation of pyruvate	GME vs GME	6.980603	0.0848883377461071	1.21606023886591	0.0519254068860849
Cellular uptake and export of free and transferrin-bound iron - Mitochondrial import and oxidative decarboxylation of pyruvate	Cellular uptake and export of free and transferrin-bound iron	Mitochondrial import and oxidative decarboxylation of pyruvate	FME vs FME	6.670911	0.00602842022312837	0.0903687626218524	0.00900321101352588
Cellular uptake and export of free and transferrin-bound iron - Mitochondrial iron-sulfur protein assembly	Cellular uptake and export of free and transferrin-bound iron	Mitochondrial iron-sulfur protein assembly	TME vs TME	6.78898	0.0184502047909756	0.271766940247305	0.020841942261033
Cellular uptake and export of free and transferrin-bound iron - Mitochondrial iron-sulfur protein assembly	Cellular uptake and export of free and transferrin-bound iron	Mitochondrial iron-sulfur protein assembly	FME vs FME	6.670911	0.0117796109660223	0.17658172917047	0.0115560073645415
Cellular uptake and export of free and transferrin-bound iron - Mitochondrial translation elongation	Cellular uptake and export of free and transferrin-bound iron	Mitochondrial translation elongation	TME vs TME	6.78898	0.0385761124575842	0.568216568217249	0.0375472160784604
Cellular uptake and export of free and transferrin-bound iron - Mitochondrial translation elongation	Cellular uptake and export of free and transferrin-bound iron	Mitochondrial translation elongation	GME vs GME	6.980603	0.0794128545005482	1.13762169665513	0.084875237447549
Cellular uptake and export of free and transferrin-bound iron - Mitochondrial translation elongation	Cellular uptake and export of free and transferrin-bound iron	Mitochondrial translation elongation	FME vs FME	6.670911	0.0564958773627902	0.846898912408906	0.0720476866827314
Cellular uptake and export of free and transferrin-bound iron - Mitochondrial translation elongation	Cellular uptake and export of free and transferrin-bound iron	Mitochondrial translation elongation	IME vs IME	6.530538	0.0157766296115614	0.241582379666061	0.018265928462653
Cellular uptake and export of free and transferrin-bound iron - Mitochondrial tRNA amino acid activation	Cellular uptake and export of free and transferrin-bound iron	Mitochondrial tRNA amino acid activation	TME vs TME	6.78898	0.0155564582399003	0.229142771304661	0.0147674381962161
Cellular uptake and export of free and transferrin-bound iron - Mitochondrial tRNA amino acid activation	Cellular uptake and export of free and transferrin-bound iron	Mitochondrial tRNA amino acid activation	FME vs FME	6.670911	0.00682513383448525	0.102311862232939	0.016999972309263
Cellular uptake and export of free and transferrin-bound iron - Mother and daughter centriole organization around microtubule triplets	Cellular uptake and export of free and transferrin-bound iron	Mother and daughter centriole organization around microtubule triplets	TME vs TME	6.78898	0.0180840092475357	0.266372970722287	0.0192026530293023
Cellular uptake and export of free and transferrin-bound iron - Mother and daughter centriole organization around microtubule triplets	Cellular uptake and export of free and transferrin-bound iron	Mother and daughter centriole organization around microtubule triplets	FME vs FME	6.670911	0.0292451979210384	0.438398826049976	0.0284896359803925
Cellular uptake and export of free and transferrin-bound iron - Mother and daughter centriole organization around microtubule triplets	Cellular uptake and export of free and transferrin-bound iron	Mother and daughter centriole organization around microtubule triplets	GME vs GME	6.980603	0.0264820758701116	0.379366593378134	0.0121635745371026
Cellular uptake and export of free and transferrin-bound iron - Multivesicular body dynamics	Cellular uptake and export of free and transferrin-bound iron	Multivesicular body dynamics	TME vs TME	6.78898	0.000448608914496729	0.00660789803916286	0.000724365944118744
Cellular uptake and export of free and transferrin-bound iron - Multivesicular body dynamics	Cellular uptake and export of free and transferrin-bound iron	Multivesicular body dynamics	FME vs FME	6.670911	0.00166754080019554	0.0249971954770141	0.00149802419500261
Cellular uptake and export of free and transferrin-bound iron - MYD88-dependent signaling	Cellular uptake and export of free and transferrin-bound iron	MYD88-dependent signaling	FME vs FME	6.670911	0.0848298247621034	1.27163767843671	0.0850086241145466
Cellular uptake and export of free and transferrin-bound iron - MYD88-dependent signaling	Cellular uptake and export of free and transferrin-bound iron	MYD88-dependent signaling	TME vs TME	6.78898	0.0370574131106055	0.545846503529086	0.0357314860250575
Cellular uptake and export of free and transferrin-bound iron - MYD88-dependent signaling	Cellular uptake and export of free and transferrin-bound iron	MYD88-dependent signaling	GME vs GME	6.980603	0.0530713174446468	0.760268379405573	0.0362180177090594
Cellular uptake and export of free and transferrin-bound iron - NADPH-independent ROS detoxification	Cellular uptake and export of free and transferrin-bound iron	NADPH-independent ROS detoxification	IME vs IME	6.530538	0.0168481946650897	0.25799090556621	0.00963877288079632
Cellular uptake and export of free and transferrin-bound iron - NADPH-independent ROS detoxification	Cellular uptake and export of free and transferrin-bound iron	NADPH-independent ROS detoxification	TME vs TME	6.78898	0.0374503625522699	0.551634551339008	0.0356145212683182
Cellular uptake and export of free and transferrin-bound iron - NADPH-independent ROS detoxification	Cellular uptake and export of free and transferrin-bound iron	NADPH-independent ROS detoxification	GME vs GME	6.980603	0.0264811548143358	0.379353398876551	0.0215896576805805
Cellular uptake and export of free and transferrin-bound iron - NADPH-independent ROS detoxification	Cellular uptake and export of free and transferrin-bound iron	NADPH-independent ROS detoxification	FME vs FME	6.670911	0.0829093076135588	1.24284825237079	0.0598995938891018
Cellular uptake and export of free and transferrin-bound iron - Neuregulin receptor signaling	Cellular uptake and export of free and transferrin-bound iron	Neuregulin receptor signaling	GME vs GME	6.980603	0.0353082064191144	0.505804531835402	0.0417626783936959
Cellular uptake and export of free and transferrin-bound iron - Neuregulin receptor signaling	Cellular uptake and export of free and transferrin-bound iron	Neuregulin receptor signaling	TME vs TME	6.78898	0.00058555036139738	0.00862501158553563	0.000517597846251709
Cellular uptake and export of free and transferrin-bound iron - NFkB signaling pathway	Cellular uptake and export of free and transferrin-bound iron	NFkB signaling pathway	GME vs GME	6.980603	0.0141076057433298	0.202097235798995	0.0833333333333333
Cellular uptake and export of free and transferrin-bound iron - NFkB signaling pathway	Cellular uptake and export of free and transferrin-bound iron	NFkB signaling pathway	TME vs TME	6.78898	0.00739666037931254	0.108950972745704	0.00777233158726193
Cellular uptake and export of free and transferrin-bound iron - NFkB signaling pathway	Cellular uptake and export of free and transferrin-bound iron	NFkB signaling pathway	FME vs FME	6.670911	0.0170845201382826	0.256104731876758	0.0111375574349827
Cellular uptake and export of free and transferrin-bound iron - NFkB signaling pathway	Cellular uptake and export of free and transferrin-bound iron	NFkB signaling pathway	IME vs IME	6.530538	0.0158235071173273	0.242300199610787	0.0110298839109227
Cellular uptake and export of free and transferrin-bound iron - Nodal growth differentiation factor receptor signaling	Cellular uptake and export of free and transferrin-bound iron	Nodal growth differentiation factor receptor signaling	TME vs TME	6.78898	0.000292629341102089	0.00431035761168342	0.000279155456381357
Cellular uptake and export of free and transferrin-bound iron - Nonsense-mediated mRNA decay pathway	Cellular uptake and export of free and transferrin-bound iron	Nonsense-mediated mRNA decay pathway	TME vs TME	6.78898	0.000778896235019349	0.0114729483471582	0.000719990289824077
Cellular uptake and export of free and transferrin-bound iron - Non-vesicular ceramide transport	Cellular uptake and export of free and transferrin-bound iron	Non-vesicular ceramide transport	TME vs TME	6.78898	0.00176818252931978	0.026044890083118	0.00162504134691345
Cellular uptake and export of free and transferrin-bound iron - Nuclear intermediate filaments	Cellular uptake and export of free and transferrin-bound iron	Nuclear intermediate filaments	FME vs FME	6.670911	0.16351932991223	2.45122917148837	0.187956163720117
Cellular uptake and export of free and transferrin-bound iron - Nuclear intermediate filaments	Cellular uptake and export of free and transferrin-bound iron	Nuclear intermediate filaments	TME vs TME	6.78898	0.0583544876722033	0.859547129370112	0.0568865134040982
Cellular uptake and export of free and transferrin-bound iron - Nuclear intermediate filaments	Cellular uptake and export of free and transferrin-bound iron	Nuclear intermediate filaments	GME vs GME	6.980603	0.00947087709928589	0.135674197109078	0.00798123814405831
Cellular uptake and export of free and transferrin-bound iron - Nucleocytoplasmic protein transport	Cellular uptake and export of free and transferrin-bound iron	Nucleocytoplasmic protein transport	TME vs TME	6.78898	0.00543452986466442	0.0800492769448742	0.00681517679558021
Cellular uptake and export of free and transferrin-bound iron - Nucleosome disassembly	Cellular uptake and export of free and transferrin-bound iron	Nucleosome disassembly	FME vs FME	6.670911	0.0109037186442212	0.163451704656341	0.00956410680518816
Cellular uptake and export of free and transferrin-bound iron - Nucleosome disassembly	Cellular uptake and export of free and transferrin-bound iron	Nucleosome disassembly	TME vs TME	6.78898	0.000872318397721029	0.01284903363165	0.000770440760134078
Cellular uptake and export of free and transferrin-bound iron - Nucleotide excision repair	Cellular uptake and export of free and transferrin-bound iron	Nucleotide excision repair	TME vs TME	6.78898	0.00334064128198139	0.0492068174826969	0.00354824806103156
Cellular uptake and export of free and transferrin-bound iron - Okazaki-fragment maturation and DNA synthesis during NER, MMR, BER and HR	Cellular uptake and export of free and transferrin-bound iron	Okazaki-fragment maturation and DNA synthesis during NER, MMR, BER and HR	FME vs FME	6.670911	0.00387712482102705	0.0581198655101162	0.00278729861989644
Cellular uptake and export of free and transferrin-bound iron - Okazaki-fragment maturation and DNA synthesis during NER, MMR, BER and HR	Cellular uptake and export of free and transferrin-bound iron	Okazaki-fragment maturation and DNA synthesis during NER, MMR, BER and HR	TME vs TME	6.78898	0.000156274449430361	0.0023018838783456	0.000119356635104087
Cellular uptake and export of free and transferrin-bound iron - Pentose phosphate pathway	Cellular uptake and export of free and transferrin-bound iron	Pentose phosphate pathway	IME vs IME	6.530538	0.46024610013011	7.04759830451849	0.374904180785103
Cellular uptake and export of free and transferrin-bound iron - Pentose phosphate pathway	Cellular uptake and export of free and transferrin-bound iron	Pentose phosphate pathway	TME vs TME	6.78898	0.0833588350931845	1.22785496489096	0.0839237129272341
Cellular uptake and export of free and transferrin-bound iron - Pentose phosphate pathway	Cellular uptake and export of free and transferrin-bound iron	Pentose phosphate pathway	GME vs GME	6.980603	0.10537869873409	1.50959306020612	0.0969381141196569
Cellular uptake and export of free and transferrin-bound iron - Pentose phosphate pathway	Cellular uptake and export of free and transferrin-bound iron	Pentose phosphate pathway	FME vs FME	6.670911	0.166991097704371	2.50327255066132	0.123867047921524
Cellular uptake and export of free and transferrin-bound iron - Phase II biotransformation via glucuronidation	Cellular uptake and export of free and transferrin-bound iron	Phase II biotransformation via glucuronidation	TME vs TME	6.78898	0.0366327972527035	0.53959201726241	0.0345136668231082
Cellular uptake and export of free and transferrin-bound iron - Phase II biotransformation via glucuronidation	Cellular uptake and export of free and transferrin-bound iron	Phase II biotransformation via glucuronidation	FME vs FME	6.670911	0.00505579545506943	0.0757886747162949	0.00557587258273628
Cellular uptake and export of free and transferrin-bound iron - Phenylalanine and tyrosine degradation pathway	Cellular uptake and export of free and transferrin-bound iron	Phenylalanine and tyrosine degradation pathway	TME vs TME	6.78898	0.0118848617550964	0.17506106577335	0.010285440027701
Cellular uptake and export of free and transferrin-bound iron - Phospholipid translocation from outer to inner membrane leaflets	Cellular uptake and export of free and transferrin-bound iron	Phospholipid translocation from outer to inner membrane leaflets	TME vs TME	6.78898	0.000314106999876645	0.00462671819818985	0.000281562100159509
Cellular uptake and export of free and transferrin-bound iron - Plasmalogen biosynthesis	Cellular uptake and export of free and transferrin-bound iron	Plasmalogen biosynthesis	IME vs IME	6.530538	0.0836091204759326	1.28027917138654	0.0453847051944763
Cellular uptake and export of free and transferrin-bound iron - Plasmalogen biosynthesis	Cellular uptake and export of free and transferrin-bound iron	Plasmalogen biosynthesis	TME vs TME	6.78898	0.0168856684886907	0.248721708576718	0.0166570315839985
Cellular uptake and export of free and transferrin-bound iron - Plasmalogen biosynthesis	Cellular uptake and export of free and transferrin-bound iron	Plasmalogen biosynthesis	GME vs GME	6.980603	0.0271558979768816	0.389019371296375	0.028020240889805
Cellular uptake and export of free and transferrin-bound iron - Plasmalogen biosynthesis	Cellular uptake and export of free and transferrin-bound iron	Plasmalogen biosynthesis	FME vs FME	6.670911	0.00499090415086693	0.0748159245348792	0.0124952853603865
Cellular uptake and export of free and transferrin-bound iron - Polyamine biosynthesis and interconversion	Cellular uptake and export of free and transferrin-bound iron	Polyamine biosynthesis and interconversion	TME vs TME	6.78898	0.000585258682204177	0.00862071522336683	0.000816696473568824
Cellular uptake and export of free and transferrin-bound iron - Polyubiquitination of retrotranslocated misfolded proteins	Cellular uptake and export of free and transferrin-bound iron	Polyubiquitination of retrotranslocated misfolded proteins	TME vs TME	6.78898	0.104526948940842	1.53965603140261	0.100475383486947
Cellular uptake and export of free and transferrin-bound iron - Polyubiquitination of retrotranslocated misfolded proteins	Cellular uptake and export of free and transferrin-bound iron	Polyubiquitination of retrotranslocated misfolded proteins	GME vs GME	6.980603	0.0474838197344143	0.680225184067122	0.0384149678874767
Cellular uptake and export of free and transferrin-bound iron - Polyubiquitination of retrotranslocated misfolded proteins	Cellular uptake and export of free and transferrin-bound iron	Polyubiquitination of retrotranslocated misfolded proteins	FME vs FME	6.670911	0.0678629175062322	1.01729601719181	0.112701319082971
Cellular uptake and export of free and transferrin-bound iron - Polyubiquitination of retrotranslocated misfolded proteins	Cellular uptake and export of free and transferrin-bound iron	Polyubiquitination of retrotranslocated misfolded proteins	IME vs IME	6.530538	0.143245807017757	2.19347628666997	0.144058239051844
Cellular uptake and export of free and transferrin-bound iron - Protein folding in ER	Cellular uptake and export of free and transferrin-bound iron	Protein folding in ER	TME vs TME	6.78898	0.00389128950627304	0.0573177292456682	0.00363947368562351
Cellular uptake and export of free and transferrin-bound iron - Protein import across and into inner mitochondrial membrane	Cellular uptake and export of free and transferrin-bound iron	Protein import across and into inner mitochondrial membrane	TME vs TME	6.78898	0.00456309965102107	0.0672133260443863	0.00832501328685022
Cellular uptake and export of free and transferrin-bound iron - Protein N-linked glycosylation in ER	Cellular uptake and export of free and transferrin-bound iron	Protein N-linked glycosylation in ER	IME vs IME	6.530538	0.113490485356369	1.73784275836431	0.255488094211651
Cellular uptake and export of free and transferrin-bound iron - Protein N-linked glycosylation in ER	Cellular uptake and export of free and transferrin-bound iron	Protein N-linked glycosylation in ER	FME vs FME	6.670911	0.215721808844923	3.23376808754501	0.213690339548676
Cellular uptake and export of free and transferrin-bound iron - Protein N-linked glycosylation in ER	Cellular uptake and export of free and transferrin-bound iron	Protein N-linked glycosylation in ER	TME vs TME	6.78898	0.224774741897674	3.31087619581801	0.229002075225715
Cellular uptake and export of free and transferrin-bound iron - Protein N-linked glycosylation in ER	Cellular uptake and export of free and transferrin-bound iron	Protein N-linked glycosylation in ER	GME vs GME	6.980603	0.482899108470508	6.91772769719138	0.397450549664131
Cellular uptake and export of free and transferrin-bound iron - Protein O-linked glycosylation in Golgi Apparatus	Cellular uptake and export of free and transferrin-bound iron	Protein O-linked glycosylation in Golgi Apparatus	IME vs IME	6.530538	0.0157744087301327	0.241548372033651	0.0182462492388942
Cellular uptake and export of free and transferrin-bound iron - Protein O-linked glycosylation in Golgi Apparatus	Cellular uptake and export of free and transferrin-bound iron	Protein O-linked glycosylation in Golgi Apparatus	FME vs FME	6.670911	0.024411420152535	0.36593829749346	0.0495569217286964
Cellular uptake and export of free and transferrin-bound iron - Protein O-linked glycosylation in Golgi Apparatus	Cellular uptake and export of free and transferrin-bound iron	Protein O-linked glycosylation in Golgi Apparatus	TME vs TME	6.78898	0.0125189853366092	0.184401548843256	0.0116281355283961
Cellular uptake and export of free and transferrin-bound iron - Protein O-linked glycosylation in Golgi Apparatus	Cellular uptake and export of free and transferrin-bound iron	Protein O-linked glycosylation in Golgi Apparatus	GME vs GME	6.980603	0.0176350749266955	0.25262967796491	0.0208374832210665
Cellular uptake and export of free and transferrin-bound iron - Proteolysis of basement membrane	Cellular uptake and export of free and transferrin-bound iron	Proteolysis of basement membrane	FME vs FME	6.670911	0.00167540151897833	0.025115031228907	0.0008047351498677
Cellular uptake and export of free and transferrin-bound iron - Proteolysis of elastic fibers	Cellular uptake and export of free and transferrin-bound iron	Proteolysis of elastic fibers	FME vs FME	6.670911	0.0631930045644031	0.947291896960478	0.0565905726356679
Cellular uptake and export of free and transferrin-bound iron - Proteolysis of elastic fibers	Cellular uptake and export of free and transferrin-bound iron	Proteolysis of elastic fibers	TME vs TME	6.78898	0.0113000520147228	0.166446963351794	0.0130792450282496
Cellular uptake and export of free and transferrin-bound iron - Proteolysis of elastic fibers	Cellular uptake and export of free and transferrin-bound iron	Proteolysis of elastic fibers	IME vs IME	6.530538	0.0417601871264882	0.639460114720826	0.0291092241870445
Cellular uptake and export of free and transferrin-bound iron - Proteolysis of elastic fibers	Cellular uptake and export of free and transferrin-bound iron	Proteolysis of elastic fibers	GME vs GME	6.980603	0.0897362788801489	1.2855089830633	0.0992094803009947
Cellular uptake and export of free and transferrin-bound iron - Proteolysis of fibril-forming collagen	Cellular uptake and export of free and transferrin-bound iron	Proteolysis of fibril-forming collagen	TME vs TME	6.78898	0.0527428948179167	0.776889758506183	0.0607068504320454
Cellular uptake and export of free and transferrin-bound iron - Proteolysis of fibril-forming collagen	Cellular uptake and export of free and transferrin-bound iron	Proteolysis of fibril-forming collagen	FME vs FME	6.670911	0.128205349926373	1.92185654044131	0.174240832915497
Cellular uptake and export of free and transferrin-bound iron - Proteolysis of fibril-forming collagen	Cellular uptake and export of free and transferrin-bound iron	Proteolysis of fibril-forming collagen	GME vs GME	6.980603	0.173762706263076	2.48922200262961	0.135919733641757
Cellular uptake and export of free and transferrin-bound iron - Proteolysis of matricellular proteins	Cellular uptake and export of free and transferrin-bound iron	Proteolysis of matricellular proteins	TME vs TME	6.78898	0.0007836846755719	0.0115434808887894	0.000789850083183852
Cellular uptake and export of free and transferrin-bound iron - Purine biosynthesis and salvage	Cellular uptake and export of free and transferrin-bound iron	Purine biosynthesis and salvage	FME vs FME	6.670911	0.00758449086180724	0.113694969648713	0.00802341363793923
Cellular uptake and export of free and transferrin-bound iron - Purine biosynthesis and salvage	Cellular uptake and export of free and transferrin-bound iron	Purine biosynthesis and salvage	TME vs TME	6.78898	0.000744133836421421	0.0109609068381536	0.000668544779702117
Cellular uptake and export of free and transferrin-bound iron - Rab1 activation in cis-Golgi vesicle tethering and autophagosome biogenesis	Cellular uptake and export of free and transferrin-bound iron	Rab1 activation in cis-Golgi vesicle tethering and autophagosome biogenesis	TME vs TME	6.78898	0.0575475797688547	0.84766157609638	0.0535095836106673
Cellular uptake and export of free and transferrin-bound iron - Rab1 activation in cis-Golgi vesicle tethering and autophagosome biogenesis	Cellular uptake and export of free and transferrin-bound iron	Rab1 activation in cis-Golgi vesicle tethering and autophagosome biogenesis	GME vs GME	6.980603	0.0881898516223194	1.26335577862467	0.115965309780685
Cellular uptake and export of free and transferrin-bound iron - Rab1 activation in cis-Golgi vesicle tethering and autophagosome biogenesis	Cellular uptake and export of free and transferrin-bound iron	Rab1 activation in cis-Golgi vesicle tethering and autophagosome biogenesis	FME vs FME	6.670911	0.0205843165579012	0.308568272931167	0.0544218605946749
Cellular uptake and export of free and transferrin-bound iron - Recycling endosome dynamics	Cellular uptake and export of free and transferrin-bound iron	Recycling endosome dynamics	TME vs TME	6.78898	0.0339155912374286	0.499568246623614	0.0327549565861992
Cellular uptake and export of free and transferrin-bound iron - Recycling endosome dynamics	Cellular uptake and export of free and transferrin-bound iron	Recycling endosome dynamics	FME vs FME	6.670911	0.0362938608914733	0.5440614917568	0.0390131644189543
Cellular uptake and export of free and transferrin-bound iron - Regulation of actin dynamics during macropinocytosis	Cellular uptake and export of free and transferrin-bound iron	Regulation of actin dynamics during macropinocytosis	TME vs TME	6.78898	0.00327885022314113	0.0482966505124163	0.00303235842176333
Cellular uptake and export of free and transferrin-bound iron - Regulation of coagulation cascade	Cellular uptake and export of free and transferrin-bound iron	Regulation of coagulation cascade	TME vs TME	6.78898	0.0068769426315673	0.101295659230375	0.00599747967397724
Cellular uptake and export of free and transferrin-bound iron - Regulation of coagulation cascade	Cellular uptake and export of free and transferrin-bound iron	Regulation of coagulation cascade	FME vs FME	6.670911	0.0205283742892674	0.307729672865548	0.0626114554902512
Cellular uptake and export of free and transferrin-bound iron - Regulation of coagulation cascade	Cellular uptake and export of free and transferrin-bound iron	Regulation of coagulation cascade	GME vs GME	6.980603	0.0047025352477766	0.0673657452663317	0.00215993784929225
Cellular uptake and export of free and transferrin-bound iron - Regulation of G-protein signaling by beta and gamma subunits	Cellular uptake and export of free and transferrin-bound iron	Regulation of G-protein signaling by beta and gamma subunits	TME vs TME	6.78898	0.00409188687709691	0.060272478762439	0.00352241435911357
Cellular uptake and export of free and transferrin-bound iron - Regulation of G-protein signaling by beta and gamma subunits	Cellular uptake and export of free and transferrin-bound iron	Regulation of G-protein signaling by beta and gamma subunits	GME vs GME	6.980603	0.0264126518232728	0.378372065446225	0.0216015886878858
Cellular uptake and export of free and transferrin-bound iron - Regulation of microtubule nucleation and stabilization at Golgi	Cellular uptake and export of free and transferrin-bound iron	Regulation of microtubule nucleation and stabilization at Golgi	IME vs IME	6.530538	0.0416293149076534	0.637456111151197	0.0277955762723565
Cellular uptake and export of free and transferrin-bound iron - Regulation of microtubule nucleation and stabilization at Golgi	Cellular uptake and export of free and transferrin-bound iron	Regulation of microtubule nucleation and stabilization at Golgi	TME vs TME	6.78898	0.0213022894420313	0.313777439736331	0.0216807124668992
Cellular uptake and export of free and transferrin-bound iron - Regulation of microtubule nucleation and stabilization at Golgi	Cellular uptake and export of free and transferrin-bound iron	Regulation of microtubule nucleation and stabilization at Golgi	FME vs FME	6.670911	0.00134666821548862	0.0201871694061719	0.000912098784027814
Cellular uptake and export of free and transferrin-bound iron - Regulation of microtubule nucleation and stabilization at Golgi	Cellular uptake and export of free and transferrin-bound iron	Regulation of microtubule nucleation and stabilization at Golgi	GME vs GME	6.980603	0.00885452219097846	0.12684466036795	0.0139045236651286
Cellular uptake and export of free and transferrin-bound iron - Regulation of nuclear and cytoplasmic mRNA fate by the exon junction complex	Cellular uptake and export of free and transferrin-bound iron	Regulation of nuclear and cytoplasmic mRNA fate by the exon junction complex	FME vs FME	6.670911	0.00407474065456963	0.0610822167880206	0.00317294102748789
Cellular uptake and export of free and transferrin-bound iron - Regulation of pre-mRNA processing by hnRNPs	Cellular uptake and export of free and transferrin-bound iron	Regulation of pre-mRNA processing by hnRNPs	TME vs TME	6.78898	0.0405149571494106	0.596775269623648	0.0427962785889934
Cellular uptake and export of free and transferrin-bound iron - Regulation of pre-mRNA processing by hnRNPs	Cellular uptake and export of free and transferrin-bound iron	Regulation of pre-mRNA processing by hnRNPs	FME vs FME	6.670911	0.0868976779938616	1.30263573944126	0.0766153792685756
Cellular uptake and export of free and transferrin-bound iron - Regulation of pre-mRNA processing by hnRNPs	Cellular uptake and export of free and transferrin-bound iron	Regulation of pre-mRNA processing by hnRNPs	GME vs GME	6.980603	0.0349381137235543	0.500502802249043	0.0331283043523382
Cellular uptake and export of free and transferrin-bound iron - Regulation of proteasomal proteolysis by signalosome	Cellular uptake and export of free and transferrin-bound iron	Regulation of proteasomal proteolysis by signalosome	TME vs TME	6.78898	0.0364085077372385	0.536288288331592	0.0404697012767315
Cellular uptake and export of free and transferrin-bound iron - Regulation of proteasomal proteolysis by signalosome	Cellular uptake and export of free and transferrin-bound iron	Regulation of proteasomal proteolysis by signalosome	GME vs GME	6.980603	0.0575360527879309	0.824227543552077	0.0335656758565883
Cellular uptake and export of free and transferrin-bound iron - Regulation of proteasomal proteolysis by signalosome	Cellular uptake and export of free and transferrin-bound iron	Regulation of proteasomal proteolysis by signalosome	FME vs FME	6.670911	0.0243741942217889	0.365380263850406	0.0175225472713224
Cellular uptake and export of free and transferrin-bound iron - Retinoic acid receptor signaling	Cellular uptake and export of free and transferrin-bound iron	Retinoic acid receptor signaling	TME vs TME	6.78898	0.00399184687294479	0.0587989143148483	0.00401712454954091
Cellular uptake and export of free and transferrin-bound iron - Retinoic acid receptor signaling	Cellular uptake and export of free and transferrin-bound iron	Retinoic acid receptor signaling	FME vs FME	6.670911	0.00409542520090392	0.0613922875509134	0.00301608033071304
Cellular uptake and export of free and transferrin-bound iron - Retinoic acid receptor signaling	Cellular uptake and export of free and transferrin-bound iron	Retinoic acid receptor signaling	IME vs IME	6.530538	0.0315532592231228	0.483164759332123	0.0286286678845502
Cellular uptake and export of free and transferrin-bound iron - Retinoid metabolism and intracellular transport	Cellular uptake and export of free and transferrin-bound iron	Retinoid metabolism and intracellular transport	TME vs TME	6.78898	0.00185072909430315	0.027260780510764	0.00170877897735034
Cellular uptake and export of free and transferrin-bound iron - Roundabout signaling	Cellular uptake and export of free and transferrin-bound iron	Roundabout signaling	TME vs TME	6.78898	0.0141366483466191	0.20822932374127	0.0146105170788942
Cellular uptake and export of free and transferrin-bound iron - Roundabout signaling	Cellular uptake and export of free and transferrin-bound iron	Roundabout signaling	FME vs FME	6.670911	0.0361983843413414	0.542630254819846	0.0389876628100285
Cellular uptake and export of free and transferrin-bound iron - Roundabout signaling	Cellular uptake and export of free and transferrin-bound iron	Roundabout signaling	IME vs IME	6.530538	0.0419870152777575	0.642933460163299	0.0255116212595438
Cellular uptake and export of free and transferrin-bound iron - Roundabout signaling	Cellular uptake and export of free and transferrin-bound iron	Roundabout signaling	GME vs GME	6.980603	0.00948591264546123	0.135889587471982	0.00553169161951265
Cellular uptake and export of free and transferrin-bound iron - Scavenger receptor-mediated initiation of cargo uptake	Cellular uptake and export of free and transferrin-bound iron	Scavenger receptor-mediated initiation of cargo uptake	IME vs IME	6.530538	0.167081898655387	2.55847057768996	0.179067405825363
Cellular uptake and export of free and transferrin-bound iron - Scavenger receptor-mediated initiation of cargo uptake	Cellular uptake and export of free and transferrin-bound iron	Scavenger receptor-mediated initiation of cargo uptake	TME vs TME	6.78898	0.0445471862934893	0.656169004776023	0.0521918961046319
Cellular uptake and export of free and transferrin-bound iron - Scavenger receptor-mediated initiation of cargo uptake	Cellular uptake and export of free and transferrin-bound iron	Scavenger receptor-mediated initiation of cargo uptake	FME vs FME	6.670911	0.0718378184453157	1.07688159120858	0.0503742239099353
Cellular uptake and export of free and transferrin-bound iron - Scavenger receptor-mediated initiation of cargo uptake	Cellular uptake and export of free and transferrin-bound iron	Scavenger receptor-mediated initiation of cargo uptake	GME vs GME	6.980603	0.0879714878746393	1.26022762841919	0.0856549891535689
Cellular uptake and export of free and transferrin-bound iron - Serine and glycine metabolism	Cellular uptake and export of free and transferrin-bound iron	Serine and glycine metabolism	TME vs TME	6.78898	0.00489966751336567	0.072170887175616	0.00522241841964174
Cellular uptake and export of free and transferrin-bound iron - Serine and glycine metabolism	Cellular uptake and export of free and transferrin-bound iron	Serine and glycine metabolism	FME vs FME	6.670911	0.00252318795039424	0.0378237356554366	0.00196476960046296
Cellular uptake and export of free and transferrin-bound iron - Shuttle-mediated phospholipid transport	Cellular uptake and export of free and transferrin-bound iron	Shuttle-mediated phospholipid transport	TME vs TME	6.78898	0.0106682989427707	0.157141397299745	0.0163056752765102
Cellular uptake and export of free and transferrin-bound iron - Stimulus-dependent and constitutive channel-mediated calcium entry	Cellular uptake and export of free and transferrin-bound iron	Stimulus-dependent and constitutive channel-mediated calcium entry	FME vs FME	6.670911	0.00252126647973531	0.037794931935816	0.00110725234933239
Cellular uptake and export of free and transferrin-bound iron - Stimulus-dependent and constitutive channel-mediated calcium entry	Cellular uptake and export of free and transferrin-bound iron	Stimulus-dependent and constitutive channel-mediated calcium entry	GME vs GME	6.980603	0.00881753746334777	0.126314838982455	0.0104187416105332
Cellular uptake and export of free and transferrin-bound iron - Striated muscle thin myofilament organization	Cellular uptake and export of free and transferrin-bound iron	Striated muscle thin myofilament organization	FME vs FME	6.670911	0.00269333643097724	0.0403743388123437	0.00182419756805563
Cellular uptake and export of free and transferrin-bound iron - Syndecan receptor signaling	Cellular uptake and export of free and transferrin-bound iron	Syndecan receptor signaling	TME vs TME	6.78898	0.0149181494485577	0.219740641132047	0.0159799717964307
Cellular uptake and export of free and transferrin-bound iron - Syndecan receptor signaling	Cellular uptake and export of free and transferrin-bound iron	Syndecan receptor signaling	FME vs FME	6.670911	0.0299019318774664	0.448243566930258	0.0178196618393712
Cellular uptake and export of free and transferrin-bound iron - Syndecan receptor signaling	Cellular uptake and export of free and transferrin-bound iron	Syndecan receptor signaling	GME vs GME	6.980603	0.0116460136715277	0.166833920221074	0.0100188236699902
Cellular uptake and export of free and transferrin-bound iron - Tetraspanin-enriched microdomain dynamics	Cellular uptake and export of free and transferrin-bound iron	Tetraspanin-enriched microdomain dynamics	TME vs TME	6.78898	0.0122493828128943	0.180430370540195	0.0110361829740799
Cellular uptake and export of free and transferrin-bound iron - Tetraspanin-enriched microdomain dynamics	Cellular uptake and export of free and transferrin-bound iron	Tetraspanin-enriched microdomain dynamics	FME vs FME	6.670911	0.0375654915431624	0.56312381393273	0.0306369214357953
Cellular uptake and export of free and transferrin-bound iron - Tetraspanin-enriched microdomain dynamics	Cellular uptake and export of free and transferrin-bound iron	Tetraspanin-enriched microdomain dynamics	GME vs GME	6.980603	0.218665375607662	3.1324711491992	0.206564492508379
Cellular uptake and export of free and transferrin-bound iron - Tetraspanin-enriched microdomain dynamics	Cellular uptake and export of free and transferrin-bound iron	Tetraspanin-enriched microdomain dynamics	IME vs IME	6.530538	0.110175903888563	1.68708765424481	0.127542784670501
Cellular uptake and export of free and transferrin-bound iron - Thioredoxin-dependent peroxiredoxin-mediated peroxide detoxification	Cellular uptake and export of free and transferrin-bound iron	Thioredoxin-dependent peroxiredoxin-mediated peroxide detoxification	TME vs TME	6.78898	0.0387277169599661	0.570449664933888	0.0368398873859776
Cellular uptake and export of free and transferrin-bound iron - Thioredoxin-dependent peroxiredoxin-mediated peroxide detoxification	Cellular uptake and export of free and transferrin-bound iron	Thioredoxin-dependent peroxiredoxin-mediated peroxide detoxification	FME vs FME	6.670911	0.0436393915217376	0.654174338786138	0.029016695056896
Cellular uptake and export of free and transferrin-bound iron - Thioredoxin-dependent peroxiredoxin-mediated peroxide detoxification	Cellular uptake and export of free and transferrin-bound iron	Thioredoxin-dependent peroxiredoxin-mediated peroxide detoxification	GME vs GME	6.980603	0.0174776599018625	0.250374643200629	0.0142492537423083
Cellular uptake and export of free and transferrin-bound iron - Transcription initiation by general transcription factors	Cellular uptake and export of free and transferrin-bound iron	Transcription initiation by general transcription factors	TME vs TME	6.78898	0.00798989896834066	0.11768923001728	0.00837004525891851
Cellular uptake and export of free and transferrin-bound iron - Transmembrane glucose transport	Cellular uptake and export of free and transferrin-bound iron	Transmembrane glucose transport	TME vs TME	6.78898	0.000678912838883761	0.0100002177216102	0.000920886258753115
Cellular uptake and export of free and transferrin-bound iron - U4-U6-U5 tri-snRNP recruitment and pre-catalytic spliceosome assembly	Cellular uptake and export of free and transferrin-bound iron	U4-U6-U5 tri-snRNP recruitment and pre-catalytic spliceosome assembly	TME vs TME	6.78898	0.0288571791063862	0.425059090604075	0.0297576295302699
Cellular uptake and export of free and transferrin-bound iron - U4-U6-U5 tri-snRNP recruitment and pre-catalytic spliceosome assembly	Cellular uptake and export of free and transferrin-bound iron	U4-U6-U5 tri-snRNP recruitment and pre-catalytic spliceosome assembly	FME vs FME	6.670911	0.0262766282133009	0.393898615162929	0.0150932733785555
Cellular uptake and export of free and transferrin-bound iron - U4-U6-U5 tri-snRNP recruitment and pre-catalytic spliceosome assembly	Cellular uptake and export of free and transferrin-bound iron	U4-U6-U5 tri-snRNP recruitment and pre-catalytic spliceosome assembly	GME vs GME	6.980603	0.0311467216740556	0.446189556828483	0.044317304194695
Cellular uptake and export of free and transferrin-bound iron - Vesicle biogenesis at cis-Golgi	Cellular uptake and export of free and transferrin-bound iron	Vesicle biogenesis at cis-Golgi	TME vs TME	6.78898	0.0113234140512612	0.166791080355367	0.0119464900121594
Cellular uptake and export of free and transferrin-bound iron - Vesicle biogenesis at cis-Golgi	Cellular uptake and export of free and transferrin-bound iron	Vesicle biogenesis at cis-Golgi	GME vs GME	6.980603	0.0291150947696286	0.417085668540869	0.0416515345302729
Cellular uptake and export of free and transferrin-bound iron - Vesicle biogenesis at ER membrane	Cellular uptake and export of free and transferrin-bound iron	Vesicle biogenesis at ER membrane	FME vs FME	6.670911	0.0186509323449294	0.279585963713808	0.0181774692266687
Cellular uptake and export of free and transferrin-bound iron - Vesicle biogenesis at ER membrane	Cellular uptake and export of free and transferrin-bound iron	Vesicle biogenesis at ER membrane	TME vs TME	6.78898	0.00349531672869729	0.0514851484476695	0.00320195188124269
Cellular uptake and export of free and transferrin-bound iron - Vesicle fusion with cis-Golgi	Cellular uptake and export of free and transferrin-bound iron	Vesicle fusion with cis-Golgi	TME vs TME	6.78898	0.0271454147216903	0.399845225797509	0.0258811906341556
Cellular uptake and export of free and transferrin-bound iron - Vesicle fusion with cis-Golgi	Cellular uptake and export of free and transferrin-bound iron	Vesicle fusion with cis-Golgi	FME vs FME	6.670911	0.0156791525426388	0.235037632048526	0.0215742842941519
Cellular uptake and export of free and transferrin-bound iron - Vesicle fusion with plasma membrane	Cellular uptake and export of free and transferrin-bound iron	Vesicle fusion with plasma membrane	IME vs IME	6.530538	0.0624368775909045	0.956075526820742	0.0436265722465066
Cellular uptake and export of free and transferrin-bound iron - Vesicle fusion with plasma membrane	Cellular uptake and export of free and transferrin-bound iron	Vesicle fusion with plasma membrane	TME vs TME	6.78898	0.00859937217961749	0.1266666192478	0.0074353499112695
Cellular uptake and export of free and transferrin-bound iron - Vesicle fusion with plasma membrane	Cellular uptake and export of free and transferrin-bound iron	Vesicle fusion with plasma membrane	GME vs GME	6.980603	0.043683318336051	0.625781443489626	0.0336645414331338
Cellular uptake and export of free and transferrin-bound iron - Vesicle fusion with plasma membrane	Cellular uptake and export of free and transferrin-bound iron	Vesicle fusion with plasma membrane	FME vs FME	6.670911	0.00135666800050462	0.0203370707343695	0.000679337436631724
Cellular uptake and export of free and transferrin-bound iron - Vesicle tethering at cis-Golgi	Cellular uptake and export of free and transferrin-bound iron	Vesicle tethering at cis-Golgi	TME vs TME	6.78898	0.109712772715391	1.61604192932827	0.109706491770439
Cellular uptake and export of free and transferrin-bound iron - Vesicle tethering at cis-Golgi	Cellular uptake and export of free and transferrin-bound iron	Vesicle tethering at cis-Golgi	GME vs GME	6.980603	0.134708619608785	1.92975620077174	0.117850164876025
Cellular uptake and export of free and transferrin-bound iron - Vesicle tethering at cis-Golgi	Cellular uptake and export of free and transferrin-bound iron	Vesicle tethering at cis-Golgi	FME vs FME	6.670911	0.121689654838755	1.82418330584657	0.129479241036962
Cellular uptake and export of free and transferrin-bound iron - Vesicle tethering at cis-Golgi	Cellular uptake and export of free and transferrin-bound iron	Vesicle tethering at cis-Golgi	IME vs IME	6.530538	0.130761035886287	2.00230106142944	0.393375703866849
Cellular uptake and export of free and transferrin-bound iron - Vesicle tethering at plasma membrane	Cellular uptake and export of free and transferrin-bound iron	Vesicle tethering at plasma membrane	TME vs TME	6.78898	0.0217310654003256	0.320093203249929	0.0212940554112319
Cellular uptake and export of free and transferrin-bound iron - Vesicle tethering at plasma membrane	Cellular uptake and export of free and transferrin-bound iron	Vesicle tethering at plasma membrane	FME vs FME	6.670911	0.00252126543782543	0.0377949163171128	0.00315622568762334
Cellular uptake and export of free and transferrin-bound iron - Vesicle tethering at Trans-Golgi Network	Cellular uptake and export of free and transferrin-bound iron	Vesicle tethering at Trans-Golgi Network	TME vs TME	6.78898	0.0276844384772091	0.407784912018748	0.0329498386927075
Cellular uptake and export of free and transferrin-bound iron - Vesicle tethering at Trans-Golgi Network	Cellular uptake and export of free and transferrin-bound iron	Vesicle tethering at Trans-Golgi Network	FME vs FME	6.670911	0.0418470962798125	0.627307017453029	0.0642175020193595
Cellular uptake and export of free and transferrin-bound iron - Vesicle tethering at Trans-Golgi Network	Cellular uptake and export of free and transferrin-bound iron	Vesicle tethering at Trans-Golgi Network	GME vs GME	6.980603	0.0177090527107437	0.253689440049185	0.0278463468382756
Cellular uptake and export of free and transferrin-bound iron - Vesicle trafficking involved in biogenesis of lysosome-related organelles	Cellular uptake and export of free and transferrin-bound iron	Vesicle trafficking involved in biogenesis of lysosome-related organelles	IME vs IME	6.530538	0.0315410699209022	0.482978108525872	0.133333333333333
Cellular uptake and export of free and transferrin-bound iron - Vesicle trafficking involved in biogenesis of lysosome-related organelles	Cellular uptake and export of free and transferrin-bound iron	Vesicle trafficking involved in biogenesis of lysosome-related organelles	TME vs TME	6.78898	0.00154257079510997	0.0227216851981469	0.00162892949891196
Cellular uptake and export of free and transferrin-bound iron - Vesicle trafficking involved in biogenesis of lysosome-related organelles	Cellular uptake and export of free and transferrin-bound iron	Vesicle trafficking involved in biogenesis of lysosome-related organelles	FME vs FME	6.670911	0.00271333600100923	0.0406741414687388	0.00251703644600584
Cellular uptake and export of free and transferrin-bound iron - Viral RNA-activated RIG-I-like signaling	Cellular uptake and export of free and transferrin-bound iron	Viral RNA-activated RIG-I-like signaling	GME vs GME	6.980603	0.0176218388931658	0.252440066358379	0.0277523828903261
Cellular uptake and export of free and transferrin-bound iron - Viral RNA-activated RIG-I-like signaling	Cellular uptake and export of free and transferrin-bound iron	Viral RNA-activated RIG-I-like signaling	TME vs TME	6.78898	0.00812128050846419	0.119624447515885	0.00906032820536143
Cellular uptake and export of free and transferrin-bound iron - Viral RNA-activated RIG-I-like signaling	Cellular uptake and export of free and transferrin-bound iron	Viral RNA-activated RIG-I-like signaling	FME vs FME	6.670911	0.00499481479924835	0.0748745469338158	0.00349174560031687
Cellular uptake and export of free and transferrin-bound iron - Viral RNA-activated RIG-I-like signaling	Cellular uptake and export of free and transferrin-bound iron	Viral RNA-activated RIG-I-like signaling	IME vs IME	6.530538	0.0622900333008376	0.953826948137705	0.0434196939415159
Cellular uptake and export of free and transferrin-bound iron - Voltage-gated potassium flux	Cellular uptake and export of free and transferrin-bound iron	Voltage-gated potassium flux	TME vs TME	6.78898	0.0231780199617691	0.341406485042482	0.025692759658416
Cellular uptake and export of free and transferrin-bound iron - Voltage-gated potassium flux	Cellular uptake and export of free and transferrin-bound iron	Voltage-gated potassium flux	GME vs GME	6.980603	0.00585292883973436	0.0838456050841795	0.00476614656327793
Cellular uptake and export of free and transferrin-bound iron - Voltage-gated potassium flux	Cellular uptake and export of free and transferrin-bound iron	Voltage-gated potassium flux	FME vs FME	6.670911	0.00270809605536068	0.0405955922988172	0.0277777777777778
Cellular uptake and export of free and transferrin-bound iron - Z-disc organization	Cellular uptake and export of free and transferrin-bound iron	Z-disc organization	TME vs TME	6.78898	0.0015202973040204	0.0223936021990357	0.00125695696689556
Cellular uptake and export of free and transferrin-bound iron - Z-disc organization	Cellular uptake and export of free and transferrin-bound iron	Z-disc organization	FME vs FME	6.670911	0.00758449086180724	0.113694969648713	0.00403596185698024
Cellular uptake and export of free and transferrin-bound iron - Z-disc organization	Cellular uptake and export of free and transferrin-bound iron	Z-disc organization	GME vs GME	6.980603	0.0176541032095572	0.252902265917701	0.0208869669207582
Cellular urate import and export - Actin biosynthesis and recycling	Cellular urate import and export	Actin biosynthesis and recycling	TME vs TME	7.068757	0.0340937137425895	0.482315547542338	0.0330337422643745
Cellular urate import and export - Actin biosynthesis and recycling	Cellular urate import and export	Actin biosynthesis and recycling	FME vs FME	6.29669	0.501803195869919	7.96931726479063	0.3514451234469
Cellular urate import and export - Actin biosynthesis and recycling	Cellular urate import and export	Actin biosynthesis and recycling	GME vs GME	6.459346	0.0194730099603516	0.301470299098823	0.0137522380252499
Cellular urate import and export - Actin biosynthesis and recycling	Cellular urate import and export	Actin biosynthesis and recycling	IME vs IME	6.69122	0.694500513643206	10.3792806860947	0.545090072255952
Cellular urate import and export - Actin filament severing and depolymerization	Cellular urate import and export	Actin filament severing and depolymerization	TME vs TME	7.068757	0.00575758066021208	0.0814511053156524	0.00603521668404228
Cellular urate import and export - Actin filament severing and depolymerization	Cellular urate import and export	Actin filament severing and depolymerization	IME vs IME	6.69122	0.523536337498579	7.82422833319802	0.565166652267784
Cellular urate import and export - Actin filament severing and depolymerization	Cellular urate import and export	Actin filament severing and depolymerization	GME vs GME	6.459346	0.0194702767345036	0.301427984817899	0.0137503077652379
Cellular urate import and export - Actin filament severing and depolymerization	Cellular urate import and export	Actin filament severing and depolymerization	FME vs FME	6.29669	0.00402915460323365	0.063988455247671	0.00528235330698787
Cellular urate import and export - Acyl CoA hydrolysis	Cellular urate import and export	Acyl CoA hydrolysis	TME vs TME	7.068757	0.00112156778505336	0.0158665490195077	0.000973175927044432
Cellular urate import and export - Adherens junction organization	Cellular urate import and export	Adherens junction organization	TME vs TME	7.068757	0.000209769360634035	0.00296755656469961	0.000166639699546773
Cellular urate import and export - Amyloid precursor protein cleavage	Cellular urate import and export	Amyloid precursor protein cleavage	FME vs FME	6.29669	0.0242336671500424	0.38486359512562	0.0278316687972334
Cellular urate import and export - Amyloid precursor protein cleavage	Cellular urate import and export	Amyloid precursor protein cleavage	TME vs TME	7.068757	0.00480261960009538	0.0679415014611321	0.00552703121166992
Cellular urate import and export - Antigen presentation via MHC class I molecules	Cellular urate import and export	Antigen presentation via MHC class I molecules	TME vs TME	7.068757	0.000139091193245423	0.00196768957277542	0.000148126412282213
Cellular urate import and export - Aspartate and arginine metabolism	Cellular urate import and export	Aspartate and arginine metabolism	TME vs TME	7.068757	0.516433060738231	7.30585398644245	0.518064646036942
Cellular urate import and export - Aspartate and arginine metabolism	Cellular urate import and export	Aspartate and arginine metabolism	FME vs FME	6.29669	0.289637883160446	4.5998435279123	0.332800539802813
Cellular urate import and export - Aspartate and arginine metabolism	Cellular urate import and export	Aspartate and arginine metabolism	GME vs GME	6.459346	0.233314817552025	3.61205011319813	0.202427352455042
Cellular urate import and export - Assembly and maturation of respiratory chain complexes	Cellular urate import and export	Assembly and maturation of respiratory chain complexes	TME vs TME	7.068757	0.000630844616005211	0.00892440667156195	0.000500437050316989
Cellular urate import and export - Assembly of core replication fork machinery	Cellular urate import and export	Assembly of core replication fork machinery	TME vs TME	7.068757	0.00509630317068952	0.0720961721205023	0.00500082957580477
Cellular urate import and export - Beta-oxidation	Cellular urate import and export	Beta-oxidation	TME vs TME	7.068757	0.00125953869642512	0.0178183902347419	0.001307114053431
Cellular urate import and export - Biosynthesis of fibril-forming collagen	Cellular urate import and export	Biosynthesis of fibril-forming collagen	TME vs TME	7.068757	0.00773292618513039	0.109395842155691	0.00865674466194768
Cellular urate import and export - Biosynthesis of fibril-forming collagen	Cellular urate import and export	Biosynthesis of fibril-forming collagen	FME vs FME	6.29669	0.0121729232336569	0.193322577630814	0.00604347457787013
Cellular urate import and export - Branched tryptophan-kynurenine pathway producing NAD and diverse metabolites	Cellular urate import and export	Branched tryptophan-kynurenine pathway producing NAD and diverse metabolites	TME vs TME	7.068757	0.0261894864425067	0.370496349818031	0.0258470718600606
Cellular urate import and export - Calcineurin-NFAT signaling pathway	Cellular urate import and export	Calcineurin-NFAT signaling pathway	TME vs TME	7.068757	0.0351095745260064	0.49668668509807	0.0336989873686528
Cellular urate import and export - Calcineurin-NFAT signaling pathway	Cellular urate import and export	Calcineurin-NFAT signaling pathway	FME vs FME	6.29669	0.0367640060176586	0.583862419153151	0.03920670230629
Cellular urate import and export - Canonical deadenylation of cytosolic mRNA by CCR4-NOT complex	Cellular urate import and export	Canonical deadenylation of cytosolic mRNA by CCR4-NOT complex	TME vs TME	7.068757	0.000209226364553749	0.00295987493008057	0.00022799761052829
Cellular urate import and export - Cardiolipin biosynthesis and remodeling	Cellular urate import and export	Cardiolipin biosynthesis and remodeling	TME vs TME	7.068757	0.00920479153706359	0.130217966389094	0.00794637654310818
Cellular urate import and export - Cardiomyocyte pacemaker current generation	Cellular urate import and export	Cardiomyocyte pacemaker current generation	TME vs TME	7.068757	0.0262003141221228	0.370649526390759	0.0259116544869177
Cellular urate import and export - Cardiomyocyte pacemaker current generation	Cellular urate import and export	Cardiomyocyte pacemaker current generation	FME vs FME	6.29669	0.0806615682797588	1.28101541398634	0.234540867706857
Cellular urate import and export - Cardiomyocyte pacemaker current generation	Cellular urate import and export	Cardiomyocyte pacemaker current generation	GME vs GME	6.459346	0.0389738949898706	0.603372144499754	0.0302341634271185
Cellular urate import and export - Carrier-mediated bicarbonate transmembrane transport	Cellular urate import and export	Carrier-mediated bicarbonate transmembrane transport	TME vs TME	7.068757	0.400841582959029	5.67060922204884	0.401760748316805
Cellular urate import and export - Carrier-mediated bicarbonate transmembrane transport	Cellular urate import and export	Carrier-mediated bicarbonate transmembrane transport	FME vs FME	6.29669	0.161876834749659	2.5708243083301	0.161582832830016
Cellular urate import and export - Carrier-mediated bicarbonate transmembrane transport	Cellular urate import and export	Carrier-mediated bicarbonate transmembrane transport	GME vs GME	6.459346	0.564276391678559	8.73581294931297	0.56287300131767
Cellular urate import and export - Carrier-mediated bicarbonate transmembrane transport	Cellular urate import and export	Carrier-mediated bicarbonate transmembrane transport	IME vs IME	6.69122	0.400867511618042	5.99094793925166	0.501361424110971
Cellular urate import and export - Carrier-mediated chloride transmembrane transport	Cellular urate import and export	Carrier-mediated chloride transmembrane transport	TME vs TME	7.068757	0.668611132469206	9.45868047360728	0.663138563818845
Cellular urate import and export - Carrier-mediated chloride transmembrane transport	Cellular urate import and export	Carrier-mediated chloride transmembrane transport	FME vs FME	6.29669	0.455562892883033	7.23495836083087	0.394932426938394
Cellular urate import and export - Carrier-mediated chloride transmembrane transport	Cellular urate import and export	Carrier-mediated chloride transmembrane transport	GME vs GME	6.459346	0.490182302111674	7.58872950465475	0.488968512374489
Cellular urate import and export - Carrier-mediated sodium transmembrane transport	Cellular urate import and export	Carrier-mediated sodium transmembrane transport	TME vs TME	7.068757	0.17677120950088	2.50073967722774	0.171724326474662
Cellular urate import and export - Carrier-mediated sodium transmembrane transport	Cellular urate import and export	Carrier-mediated sodium transmembrane transport	FME vs FME	6.29669	0.199091324455805	3.16184102116993	0.207735257926594
Cellular urate import and export - Carrier-mediated sodium transmembrane transport	Cellular urate import and export	Carrier-mediated sodium transmembrane transport	GME vs GME	6.459346	0.0415912740052929	0.643892949256745	0.0322646062382246
Cellular urate import and export - Carrier-mediated zinc transmembrane transport	Cellular urate import and export	Carrier-mediated zinc transmembrane transport	TME vs TME	7.068757	0.0134310389013222	0.19000566880637	0.0129362812368227
Cellular urate import and export - Catabolism of branched-chain amino acids	Cellular urate import and export	Catabolism of branched-chain amino acids	TME vs TME	7.068757	0.0741388517608994	1.04882445928879	0.0746235326226315
Cellular urate import and export - Catabolism of branched-chain amino acids	Cellular urate import and export	Catabolism of branched-chain amino acids	FME vs FME	6.29669	0.0368481466455939	0.585198686766419	0.0607184743073882
Cellular urate import and export - Catabolism of branched-chain amino acids	Cellular urate import and export	Catabolism of branched-chain amino acids	IME vs IME	6.69122	0.0467187628417369	0.698209926869248	0.0504337233199761
Cellular urate import and export - Catabolism of branched-chain amino acids	Cellular urate import and export	Catabolism of branched-chain amino acids	GME vs GME	6.459346	0.0903422663085999	1.39862867121069	0.0602618981136296
Cellular urate import and export - Catalytic spliceosome activation	Cellular urate import and export	Catalytic spliceosome activation	TME vs TME	7.068757	0.00197729226378222	0.0279722768853434	0.00189429052445159
Cellular urate import and export - Catalytic spliceosome activation	Cellular urate import and export	Catalytic spliceosome activation	FME vs FME	6.29669	0.00612230795343274	0.097230577396132	0.00802654572705115
Cellular urate import and export - Catecholamine metabolism	Cellular urate import and export	Catecholamine metabolism	TME vs TME	7.068757	0.000389610282654875	0.00551172272476933	0.000406261418475214
Cellular urate import and export - Cellular uptake and export of free and transferrin-bound iron	Cellular urate import and export	Cellular uptake and export of free and transferrin-bound iron	TME vs TME	7.068757	0.00139591063302906	0.0197476111394853	0.00424597568369921
Cellular urate import and export - Cellular urate import and export	Cellular urate import and export	Cellular urate import and export	TME vs TME	7.068757	1.46267549396949	20.6921175286747	1.44293711029273
Cellular urate import and export - Cellular urate import and export	Cellular urate import and export	Cellular urate import and export	FME vs FME	6.29669	0.75539486317565	11.9966978576207	0.60349312136504
Cellular urate import and export - Cellular xenobiotic uptake and efflux	Cellular urate import and export	Cellular xenobiotic uptake and efflux	TME vs TME	7.068757	0.00608112391604327	0.0860281937422181	0.00492224877413259
Cellular urate import and export - Ceramide biosynthesis	Cellular urate import and export	Ceramide biosynthesis	TME vs TME	7.068757	0.0214970590442018	0.304113710865769	0.0214856753021122
Cellular urate import and export - Ceramide biosynthesis	Cellular urate import and export	Ceramide biosynthesis	GME vs GME	6.459346	0.127235878263433	1.96979503190713	0.0639593641290925
Cellular urate import and export - Channel-mediated chloride transmembrane movement	Cellular urate import and export	Channel-mediated chloride transmembrane movement	TME vs TME	7.068757	0.247973961033723	3.50802783455113	0.254975067397868
Cellular urate import and export - Channel-mediated chloride transmembrane movement	Cellular urate import and export	Channel-mediated chloride transmembrane movement	GME vs GME	6.459346	1.62366320608244	25.1366498230143	1.77421707077923
Cellular urate import and export - Channel-mediated chloride transmembrane movement	Cellular urate import and export	Channel-mediated chloride transmembrane movement	FME vs FME	6.29669	0.417217549942977	6.62598216053636	0.888932432859194
Cellular urate import and export - Chaperone-mediated autophagy	Cellular urate import and export	Chaperone-mediated autophagy	TME vs TME	7.068757	0.0307064149621208	0.434396248450247	0.0371845340933358
Cellular urate import and export - Chaperone-mediated autophagy	Cellular urate import and export	Chaperone-mediated autophagy	FME vs FME	6.29669	0.105860899849215	1.68121507351523	0.0665226380486171
Cellular urate import and export - Chaperone-mediated autophagy	Cellular urate import and export	Chaperone-mediated autophagy	GME vs GME	6.459346	0.0777386100478782	1.20350588175006	0.0529059800656561
Cellular urate import and export - Chromatin organization by Polycomb repressive complexes	Cellular urate import and export	Chromatin organization by Polycomb repressive complexes	TME vs TME	7.068757	0.000276436571043804	0.00391068151537756	0.000244845896772933
Cellular urate import and export - Citric acid cycle	Cellular urate import and export	Citric acid cycle	TME vs TME	7.068757	0.00621063960506035	0.0878604209655482	0.00591891089075571
Cellular urate import and export - Citric acid cycle	Cellular urate import and export	Citric acid cycle	GME vs GME	6.459346	0.0625714387479887	0.968696179625394	0.0522599481643141
Cellular urate import and export - Citric acid cycle	Cellular urate import and export	Citric acid cycle	FME vs FME	6.29669	0.0163954657046994	0.260382295250695	0.00972551988183355
Cellular urate import and export - Clathrin-mediated endocytosis	Cellular urate import and export	Clathrin-mediated endocytosis	TME vs TME	7.068757	0.00300814517946867	0.0425555045213469	0.0027070492254819
Cellular urate import and export - Coagulation cascade	Cellular urate import and export	Coagulation cascade	FME vs FME	6.29669	0.0737142020217717	1.1706817885326	0.0364908650611349
Cellular urate import and export - Coagulation cascade	Cellular urate import and export	Coagulation cascade	TME vs TME	7.068757	0.00872425345182394	0.12341990996593	0.00944730302578865
Cellular urate import and export - Cobalamin metabolism	Cellular urate import and export	Cobalamin metabolism	TME vs TME	7.068757	0.0264711875064013	0.374481506844379	0.0289324668697643
Cellular urate import and export - Cobalamin metabolism	Cellular urate import and export	Cobalamin metabolism	FME vs FME	6.29669	0.0161624375837428	0.256681491742854	0.0125642505406868
Cellular urate import and export - Cobalamin metabolism	Cellular urate import and export	Cobalamin metabolism	GME vs GME	6.459346	0.077881205353641	1.20571346288754	0.0893872631342024
Cellular urate import and export - Coenzyme A biosynthesis from pantothenate	Cellular urate import and export	Coenzyme A biosynthesis from pantothenate	TME vs TME	7.068757	0.0244076908250925	0.345289716850144	0.0222667035535502
Cellular urate import and export - Coenzyme A biosynthesis from pantothenate	Cellular urate import and export	Coenzyme A biosynthesis from pantothenate	FME vs FME	6.29669	0.0585148907421577	0.929296052470137	0.0557075945507147
Cellular urate import and export - Cofactor-mediated transcriptional regulation of multiple nuclear receptors	Cellular urate import and export	Cofactor-mediated transcriptional regulation of multiple nuclear receptors	TME vs TME	7.068757	0.0327066072057048	0.462692485828138	0.033867458312431
Cellular urate import and export - Cofactor-mediated transcriptional regulation of multiple nuclear receptors	Cellular urate import and export	Cofactor-mediated transcriptional regulation of multiple nuclear receptors	FME vs FME	6.29669	0.0470390108573279	0.747043471283817	0.0426626350527185
Cellular urate import and export - COP9 signalosome-mediated regulation of cullin-RING ubiquitin ligases	Cellular urate import and export	COP9 signalosome-mediated regulation of cullin-RING ubiquitin ligases	TME vs TME	7.068757	0.00438106475885797	0.0619778667686593	0.00393959487052374
Cellular urate import and export - Co-translational ER protein import and insertion into ER membrane	Cellular urate import and export	Co-translational ER protein import and insertion into ER membrane	TME vs TME	7.068757	0.000276112516938295	0.00390609720008378	0.000238281270928984
Cellular urate import and export - Cytosolic Dicer-mediated microRNA and endogenous siRNA processing	Cellular urate import and export	Cytosolic Dicer-mediated microRNA and endogenous siRNA processing	GME vs GME	6.459346	0.0210298588776395	0.325572567299891	0.0143121325925266
Cellular urate import and export - Cytosolic Dicer-mediated microRNA and endogenous siRNA processing	Cellular urate import and export	Cytosolic Dicer-mediated microRNA and endogenous siRNA processing	TME vs TME	7.068757	0.00106144024221557	0.0150159391691071	0.000993592502267554
Cellular urate import and export - Cytosolic mRNA decapping and 5' degradation	Cellular urate import and export	Cytosolic mRNA decapping and 5' degradation	TME vs TME	7.068757	0.106213997977648	1.50258381876585	0.105146025979675
Cellular urate import and export - Cytosolic mRNA decapping and 5' degradation	Cellular urate import and export	Cytosolic mRNA decapping and 5' degradation	FME vs FME	6.29669	0.106378779899126	1.6894397130887	0.0682299805200616
Cellular urate import and export - Cytosolic mRNA decapping and 5' degradation	Cellular urate import and export	Cytosolic mRNA decapping and 5' degradation	GME vs GME	6.459346	0.151307851579902	2.34246392132846	0.131902282485249
Cellular urate import and export - Cytosolic protein acetylation and deacetylation	Cellular urate import and export	Cytosolic protein acetylation and deacetylation	TME vs TME	7.068757	0.00414258578931759	0.0586041622893049	0.00406390102965849
Cellular urate import and export - Cytosolic protein acetylation and deacetylation	Cellular urate import and export	Cytosolic protein acetylation and deacetylation	FME vs FME	6.29669	0.00732085901253867	0.116265198392332	0.00453764372262826
Cellular urate import and export - Cytosolic protein folding	Cellular urate import and export	Cytosolic protein folding	TME vs TME	7.068757	0.0446936390437874	0.632270134893983	0.0469137470386373
Cellular urate import and export - Cytosolic protein folding	Cellular urate import and export	Cytosolic protein folding	FME vs FME	6.29669	0.0607197147756101	0.964311656954594	0.116252834992691
Cellular urate import and export - Cytosolic protein folding	Cellular urate import and export	Cytosolic protein folding	GME vs GME	6.459346	0.0256295620064399	0.39678261037123	0.0294782980034559
Cellular urate import and export - Degradation of deadenylated mRNA by cytosolic exosome	Cellular urate import and export	Degradation of deadenylated mRNA by cytosolic exosome	TME vs TME	7.068757	0.00101864975542987	0.0144105924703147	0.000961261762387635
Cellular urate import and export - Degradation of pre-mRNA by nuclear exosome	Cellular urate import and export	Degradation of pre-mRNA by nuclear exosome	TME vs TME	7.068757	0.00260926611171508	0.0369126585287021	0.0021277903674195
Cellular urate import and export - DNA damage-induced G2-M arrest	Cellular urate import and export	DNA damage-induced G2-M arrest	FME vs FME	6.29669	0.0611905901796457	0.971789798819436	0.0353860259441937
Cellular urate import and export - DNA damage-induced G2-M arrest	Cellular urate import and export	DNA damage-induced G2-M arrest	TME vs TME	7.068757	0.0328039547465361	0.46406963801556	0.0327166028369266
Cellular urate import and export - DNA damage-induced G2-M arrest	Cellular urate import and export	DNA damage-induced G2-M arrest	GME vs GME	6.459346	0.0207956370026465	0.321946474628373	0.0161323031191123
Cellular urate import and export - DNA end protection and promotion of NHEJ	Cellular urate import and export	DNA end protection and promotion of NHEJ	TME vs TME	7.068757	0.00103467067660061	0.0146372365791067	0.000935311577512377
Cellular urate import and export - Dystrophin or utrophin complex-mediated coupling between cytoskeleton and ECM	Cellular urate import and export	Dystrophin or utrophin complex-mediated coupling between cytoskeleton and ECM	TME vs TME	7.068757	0.00248050865208211	0.0350911577936426	0.0025897241698944
Cellular urate import and export - Early endocytic vesicle and endosome fusion	Cellular urate import and export	Early endocytic vesicle and endosome fusion	TME vs TME	7.068757	0.000419597615863809	0.0059359462970443	0.000474674265318635
Cellular urate import and export - Early endocytic vesicle and endosome fusion	Cellular urate import and export	Early endocytic vesicle and endosome fusion	FME vs FME	6.29669	0.00612208747477537	0.0972270758951747	0.00338230444055696
Cellular urate import and export - Endogenous control of complement activity	Cellular urate import and export	Endogenous control of complement activity	TME vs TME	7.068757	0.000209385903612805	0.00296213189068052	0.000157959113176602
Cellular urate import and export - Endoplasmic and sarcoplasmic calcium import, export and storage	Cellular urate import and export	Endoplasmic and sarcoplasmic calcium import, export and storage	TME vs TME	7.068757	0.00313989729298029	0.0444193699027482	0.00400271456088514
Cellular urate import and export - Endoplasmic and sarcoplasmic calcium import, export and storage	Cellular urate import and export	Endoplasmic and sarcoplasmic calcium import, export and storage	FME vs FME	6.29669	0.00327908484393133	0.0520763272823583	0.00224546986446462
Cellular urate import and export - Endoplasmic reticulum-golgi contact site formation	Cellular urate import and export	Endoplasmic reticulum-golgi contact site formation	TME vs TME	7.068757	0.000840465833410739	0.0118898674897286	0.000633265354699076
Cellular urate import and export - Eukaryotic intraflagellar transport	Cellular urate import and export	Eukaryotic intraflagellar transport	TME vs TME	7.068757	0.0025711104106841	0.036372879026429	0.00347895807091105
Cellular urate import and export - Eukaryotic kinetochore assembly	Cellular urate import and export	Eukaryotic kinetochore assembly	TME vs TME	7.068757	0.000674341840484657	0.00953975141809711	0.000658574574635455
Cellular urate import and export - Eukaryotic motile axoneme organization	Cellular urate import and export	Eukaryotic motile axoneme organization	TME vs TME	7.068757	0.00918807807251062	0.129981525036061	0.00885012681978927
Cellular urate import and export - Excitatory postsynaptic machinery organization	Cellular urate import and export	Excitatory postsynaptic machinery organization	GME vs GME	6.459346	0.0516187425213392	0.799132634281891	0.022973517420266
Cellular urate import and export - Excitatory postsynaptic machinery organization	Cellular urate import and export	Excitatory postsynaptic machinery organization	TME vs TME	7.068757	0.0147813224902342	0.209107805154455	0.014999270171428
Cellular urate import and export - Excitatory postsynaptic machinery organization	Cellular urate import and export	Excitatory postsynaptic machinery organization	FME vs FME	6.29669	0.0443680012984191	0.70462420658517	0.0434866560743936
Cellular urate import and export - Exosome secretion	Cellular urate import and export	Exosome secretion	TME vs TME	7.068757	0.000414492844754933	0.00586373033104409	0.000472599827211645
Cellular urate import and export - Extrinsic apoptosis pathway	Cellular urate import and export	Extrinsic apoptosis pathway	TME vs TME	7.068757	0.0246116286406402	0.348174775952626	0.0238321363040741
Cellular urate import and export - Extrinsic apoptosis pathway	Cellular urate import and export	Extrinsic apoptosis pathway	GME vs GME	6.459346	0.0313463885266643	0.485287335858312	0.0261806452323998
Cellular urate import and export - Extrinsic apoptosis pathway	Cellular urate import and export	Extrinsic apoptosis pathway	FME vs FME	6.29669	0.0345836613944744	0.549235580998777	0.0169315309118611
Cellular urate import and export - Fibrinolysis	Cellular urate import and export	Fibrinolysis	TME vs TME	7.068757	0.000419568433644132	0.00593553346321903	0.000510515882712907
Cellular urate import and export - Fibrinolysis	Cellular urate import and export	Fibrinolysis	FME vs FME	6.29669	0.00404060364480616	0.0641702815999542	0.00257183922574886
Cellular urate import and export - Folate cycle	Cellular urate import and export	Folate cycle	TME vs TME	7.068757	0.0186117563319997	0.263296029108714	0.0184241032289926
Cellular urate import and export - Folate cycle	Cellular urate import and export	Folate cycle	IME vs IME	6.69122	0.230314121621772	3.44203476789913	0.288051819273353
Cellular urate import and export - Fusion of autophagosomes with lysosomes	Cellular urate import and export	Fusion of autophagosomes with lysosomes	TME vs TME	7.068757	0.00152751124145764	0.0216093332150081	0.00132518884912759
Cellular urate import and export - G protein-regulated adenylate cyclase signaling cascade	Cellular urate import and export	G protein-regulated adenylate cyclase signaling cascade	FME vs FME	6.29669	0.0131163725637595	0.208305836200556	0.0178861391189365
Cellular urate import and export - G protein-regulated adenylate cyclase signaling cascade	Cellular urate import and export	G protein-regulated adenylate cyclase signaling cascade	TME vs TME	7.068757	0.002816619846367	0.0398460418150954	0.00338576050094627
Cellular urate import and export - G protein-regulated phospholipase C beta signaling cascade	Cellular urate import and export	G protein-regulated phospholipase C beta signaling cascade	TME vs TME	7.068757	0.00544596377071141	0.0770427363178449	0.00487897084555281
Cellular urate import and export - G protein-regulated phospholipase C beta signaling cascade	Cellular urate import and export	G protein-regulated phospholipase C beta signaling cascade	FME vs FME	6.29669	0.0316843671129155	0.503190844409005	0.182036261507096
Cellular urate import and export - Generation of electrochemical gradients by Na-K-ATPase	Cellular urate import and export	Generation of electrochemical gradients by Na-K-ATPase	TME vs TME	7.068757	0.556680546880038	7.87522546830126	0.553588551423352
Cellular urate import and export - Generation of electrochemical gradients by Na-K-ATPase	Cellular urate import and export	Generation of electrochemical gradients by Na-K-ATPase	FME vs FME	6.29669	0.184023415305132	2.92254212963819	0.162062505424041
Cellular urate import and export - Generation of electrochemical gradients by Na-K-ATPase	Cellular urate import and export	Generation of electrochemical gradients by Na-K-ATPase	GME vs GME	6.459346	0.139800645672739	2.16431576582053	0.0785940118715963
Cellular urate import and export - Generation of electrochemical gradients by Na-K-ATPase	Cellular urate import and export	Generation of electrochemical gradients by Na-K-ATPase	IME vs IME	6.69122	0.330714412126785	4.94251284623838	0.413621567805907
Cellular urate import and export - Glutamate and glutamine metabolism	Cellular urate import and export	Glutamate and glutamine metabolism	TME vs TME	7.068757	0.125144515137495	1.7703892804456	0.122426552596041
Cellular urate import and export - Glutamate and glutamine metabolism	Cellular urate import and export	Glutamate and glutamine metabolism	GME vs GME	6.459346	0.13540678256738	2.09629242339587	0.245752632282613
Cellular urate import and export - Glutamate and glutamine metabolism	Cellular urate import and export	Glutamate and glutamine metabolism	FME vs FME	6.29669	0.336227831484856	5.33975527539282	0.268637346445308
Cellular urate import and export - Glutathione biosynthesis, regeneration and glutathione-dependent peroxide detoxification	Cellular urate import and export	Glutathione biosynthesis, regeneration and glutathione-dependent peroxide detoxification	TME vs TME	7.068757	0.022162358210469	0.313525537752107	0.0213631972956719
Cellular urate import and export - Glutathione biosynthesis, regeneration and glutathione-dependent peroxide detoxification	Cellular urate import and export	Glutathione biosynthesis, regeneration and glutathione-dependent peroxide detoxification	GME vs GME	6.459346	0.0464995648704135	0.719880375863351	0.038745730891836
Cellular urate import and export - Glutathione biosynthesis, regeneration and glutathione-dependent peroxide detoxification	Cellular urate import and export	Glutathione biosynthesis, regeneration and glutathione-dependent peroxide detoxification	FME vs FME	6.29669	0.0367377115143538	0.583444826676896	0.0202603324122377
Cellular urate import and export - Glutathione biosynthesis, regeneration and glutathione-dependent peroxide detoxification	Cellular urate import and export	Glutathione biosynthesis, regeneration and glutathione-dependent peroxide detoxification	IME vs IME	6.69122	0.280312577050421	4.18925956121548	0.350584441874462
Cellular urate import and export - Glycerol-3-phosphate pathway	Cellular urate import and export	Glycerol-3-phosphate pathway	TME vs TME	7.068757	0.00760019470758811	0.107518121947495	0.00698365022029302
Cellular urate import and export - Glycogen synthesis and glycogenolysis	Cellular urate import and export	Glycogen synthesis and glycogenolysis	TME vs TME	7.068757	0.00541668580081537	0.0766285479373137	0.00649118811055429
Cellular urate import and export - Glycogen synthesis and glycogenolysis	Cellular urate import and export	Glycogen synthesis and glycogenolysis	FME vs FME	6.29669	0.012087463809701	0.191965365743014	0.00600104665433826
Cellular urate import and export - Glycolysis and gluconeogenesis	Cellular urate import and export	Glycolysis and gluconeogenesis	TME vs TME	7.068757	0.00104884680317017	0.014837782823498	0.00085503412975875
Cellular urate import and export - gp130 receptor signaling	Cellular urate import and export	gp130 receptor signaling	TME vs TME	7.068757	0.000766821258452479	0.0108480354451853	0.000982156205113936
Cellular urate import and export - GPCR desensitization and endocytic adaptor recruitment	Cellular urate import and export	GPCR desensitization and endocytic adaptor recruitment	TME vs TME	7.068757	0.0499932184264671	0.707242006570967	0.0511295075497173
Cellular urate import and export - GPCR desensitization and endocytic adaptor recruitment	Cellular urate import and export	GPCR desensitization and endocytic adaptor recruitment	FME vs FME	6.29669	0.0163074710562013	0.258984820548946	0.0126842083528223
Cellular urate import and export - GPCR desensitization and endocytic adaptor recruitment	Cellular urate import and export	GPCR desensitization and endocytic adaptor recruitment	IME vs IME	6.69122	0.173187875826743	2.5882854502218	0.16281222856444
Cellular urate import and export - HDL synthesis and organization for reverse lipid transport	Cellular urate import and export	HDL synthesis and organization for reverse lipid transport	TME vs TME	7.068757	0.0110084765881753	0.155734263897457	0.0126734815023291
Cellular urate import and export - Hippo signaling	Cellular urate import and export	Hippo signaling	TME vs TME	7.068757	0.00442433979822036	0.0625900683159174	0.00379812068145925
Cellular urate import and export - Immunoproteasome organization	Cellular urate import and export	Immunoproteasome organization	TME vs TME	7.068757	0.00607849046231867	0.0859909389073621	0.00591514004313197
Cellular urate import and export - Inhibition of apoptosis	Cellular urate import and export	Inhibition of apoptosis	TME vs TME	7.068757	0.0266878731486967	0.377546906378068	0.0371070609461369
Cellular urate import and export - Inhibition of apoptosis	Cellular urate import and export	Inhibition of apoptosis	IME vs IME	6.69122	0.524895012647389	7.8445336756041	0.437749239183835
Cellular urate import and export - Inhibition of apoptosis	Cellular urate import and export	Inhibition of apoptosis	GME vs GME	6.459346	0.116821564451645	1.80856642337967	0.129079425016936
Cellular urate import and export - Inhibition of apoptosis	Cellular urate import and export	Inhibition of apoptosis	FME vs FME	6.29669	0.0183568051963661	0.29153103404252	0.0118599713362678
Cellular urate import and export - Inhibition of fibrinolysis	Cellular urate import and export	Inhibition of fibrinolysis	TME vs TME	7.068757	0.000388685836894392	0.00549864481350079	0.000327737670571653
Cellular urate import and export - Initiation of miRNA- and siRNA-mediated mRNA silencing	Cellular urate import and export	Initiation of miRNA- and siRNA-mediated mRNA silencing	TME vs TME	7.068757	0.00085288795235379	0.012065600211159	0.000937984573105108
Cellular urate import and export - Inositol metabolism and transport	Cellular urate import and export	Inositol metabolism and transport	TME vs TME	7.068757	0.000623967583339347	0.00882711894864782	0.000580674942652562
Cellular urate import and export - Insulin receptor signaling	Cellular urate import and export	Insulin receptor signaling	TME vs TME	7.068757	0.00069032151525362	0.0097658120239886	0.000572928791895381
Cellular urate import and export - Integrin costamere-mediated coupling between cytoskeleton and ECM	Cellular urate import and export	Integrin costamere-mediated coupling between cytoskeleton and ECM	TME vs TME	7.068757	0.000224048560660267	0.00316956096442903	0.000213087957005928
Cellular urate import and export - Integrin-basement membrane interaction and signaling	Cellular urate import and export	Integrin-basement membrane interaction and signaling	TME vs TME	7.068757	0.0233666382824232	0.330562197550577	0.0230579785338291
Cellular urate import and export - Integrin-basement membrane interaction and signaling	Cellular urate import and export	Integrin-basement membrane interaction and signaling	FME vs FME	6.29669	0.0122459088657032	0.194481688737191	0.00462149610278681
Cellular urate import and export - Integrin-basement membrane interaction and signaling	Cellular urate import and export	Integrin-basement membrane interaction and signaling	GME vs GME	6.459346	0.0704908082371625	1.09129944914748	0.0388015747789218
Cellular urate import and export - Intrinsic apoptosis pathway	Cellular urate import and export	Intrinsic apoptosis pathway	TME vs TME	7.068757	0.00430656773439176	0.0609239753264721	0.00629700639272257
Cellular urate import and export - Inward rectifier potassium flux	Cellular urate import and export	Inward rectifier potassium flux	TME vs TME	7.068757	0.119365647993435	1.68863704037561	0.120066265519647
Cellular urate import and export - Inward rectifier potassium flux	Cellular urate import and export	Inward rectifier potassium flux	GME vs GME	6.459346	0.237644040624559	3.67907273462131	0.216466111030427
Cellular urate import and export - Inward rectifier potassium flux	Cellular urate import and export	Inward rectifier potassium flux	FME vs FME	6.29669	0.0628693855024392	0.998451351914558	0.0551318877361423
Cellular urate import and export - JNK signaling cascade	Cellular urate import and export	JNK signaling cascade	FME vs FME	6.29669	0.0141812611255263	0.225217714941492	0.00642597122621676
Cellular urate import and export - JNK signaling cascade	Cellular urate import and export	JNK signaling cascade	TME vs TME	7.068757	0.00380456913430066	0.0538223221743261	0.00361942803997274
Cellular urate import and export - Ketone body metabolism and transport	Cellular urate import and export	Ketone body metabolism and transport	TME vs TME	7.068757	0.0165159776019554	0.233647552754958	0.0181622509432276
Cellular urate import and export - Ketone body metabolism and transport	Cellular urate import and export	Ketone body metabolism and transport	IME vs IME	6.69122	0.115157060810886	1.72101738394957	0.144025909636676
Cellular urate import and export - Lipid droplet biogenesis	Cellular urate import and export	Lipid droplet biogenesis	TME vs TME	7.068757	0.00340541977044563	0.0481756523679088	0.00341049191364359
Cellular urate import and export - Lipid droplet mitochondria interaction	Cellular urate import and export	Lipid droplet mitochondria interaction	TME vs TME	7.068757	0.00731668876091435	0.103507431679669	0.00771878429086217
Cellular urate import and export - Lipid droplet mitochondria interaction	Cellular urate import and export	Lipid droplet mitochondria interaction	GME vs GME	6.459346	0.0128504910776555	0.198944148677343	0.0107327881704789
Cellular urate import and export - Lipid droplet mitochondria interaction	Cellular urate import and export	Lipid droplet mitochondria interaction	FME vs FME	6.29669	0.012087463809701	0.191965365743014	0.00733015926438246
Cellular urate import and export - Lysine metabolism	Cellular urate import and export	Lysine metabolism	TME vs TME	7.068757	0.0471023316334293	0.666345328168779	0.0461331214715013
Cellular urate import and export - Lysine metabolism	Cellular urate import and export	Lysine metabolism	FME vs FME	6.29669	0.0917797675847084	1.45758754107436	0.0808554137991554
Cellular urate import and export - Lysosomal pH regulation	Cellular urate import and export	Lysosomal pH regulation	TME vs TME	7.068757	0.0101482822642201	0.143565302208986	0.0104345157344903
Cellular urate import and export - m6A methylation and demethylation of mRNA	Cellular urate import and export	m6A methylation and demethylation of mRNA	TME vs TME	7.068757	0.0246401428055347	0.348578158967971	0.0245441117130824
Cellular urate import and export - m6A methylation and demethylation of mRNA	Cellular urate import and export	m6A methylation and demethylation of mRNA	FME vs FME	6.29669	0.123504325410739	1.96141666867197	0.0889938724534688
Cellular urate import and export - Malate aspartate shuttle	Cellular urate import and export	Malate aspartate shuttle	TME vs TME	7.068757	0.0379331330310874	0.536630886444923	0.0383097983048684
Cellular urate import and export - Malate aspartate shuttle	Cellular urate import and export	Malate aspartate shuttle	GME vs GME	6.459346	0.0836474034718416	1.29498253196809	0.0770777121579666
Cellular urate import and export - Malate aspartate shuttle	Cellular urate import and export	Malate aspartate shuttle	FME vs FME	6.29669	0.0865479248680437	1.3744987627809	0.0450536936785379
Cellular urate import and export - Malate aspartate shuttle	Cellular urate import and export	Malate aspartate shuttle	IME vs IME	6.69122	0.233593814208684	3.49104963434623	0.252168616599881
Cellular urate import and export - MICOS-dependent maintenance of mitochondrial cristae architecture	Cellular urate import and export	MICOS-dependent maintenance of mitochondrial cristae architecture	TME vs TME	7.068757	0.0834978086645186	1.18122336594576	0.0807328263007156
Cellular urate import and export - MICOS-dependent maintenance of mitochondrial cristae architecture	Cellular urate import and export	MICOS-dependent maintenance of mitochondrial cristae architecture	FME vs FME	6.29669	0.0427666074604064	0.679191894343954	0.0306382307582919
Cellular urate import and export - MICOS-dependent maintenance of mitochondrial cristae architecture	Cellular urate import and export	MICOS-dependent maintenance of mitochondrial cristae architecture	GME vs GME	6.459346	0.13579343199574	2.10227831458842	0.157999812261895
Cellular urate import and export - Microtubule assistance of vesicle traffic between Golgi and ER	Cellular urate import and export	Microtubule assistance of vesicle traffic between Golgi and ER	TME vs TME	7.068757	0.0508159995791128	0.718881693146094	0.0515580563819995
Cellular urate import and export - Microtubule assistance of vesicle traffic between Golgi and ER	Cellular urate import and export	Microtubule assistance of vesicle traffic between Golgi and ER	FME vs FME	6.29669	0.153797645816509	2.44251579937603	0.0814845355261843
Cellular urate import and export - Microtubule assistance of vesicle traffic between Golgi and ER	Cellular urate import and export	Microtubule assistance of vesicle traffic between Golgi and ER	GME vs GME	6.459346	0.0702156935506034	1.08704027673334	0.0526336352652279
Cellular urate import and export - Microtubule plus-end tracking	Cellular urate import and export	Microtubule plus-end tracking	TME vs TME	7.068757	0.0123706654695564	0.175004821547464	0.0111106916837226
Cellular urate import and export - Microtubule plus-end tracking	Cellular urate import and export	Microtubule plus-end tracking	GME vs GME	6.459346	0.0129046476112491	0.199782569980154	0.0178086285325705
Cellular urate import and export - Microtubule-based anterograde organelle and vesicle transport	Cellular urate import and export	Microtubule-based anterograde organelle and vesicle transport	TME vs TME	7.068757	0.0255835670370603	0.361924554090206	0.0247172261697804
Cellular urate import and export - Microtubule-based anterograde organelle and vesicle transport	Cellular urate import and export	Microtubule-based anterograde organelle and vesicle transport	FME vs FME	6.29669	0.0243458119322681	0.38664460679813	0.0123528372562181
Cellular urate import and export - Microtubule-based anterograde organelle and vesicle transport	Cellular urate import and export	Microtubule-based anterograde organelle and vesicle transport	GME vs GME	6.459346	0.0389432707022924	0.602898036328768	0.0310607557099269
Cellular urate import and export - Microtubule-based retrograde vesicle and organelle transport	Cellular urate import and export	Microtubule-based retrograde vesicle and organelle transport	TME vs TME	7.068757	0.00613338599274901	0.0867675327397923	0.00604479437355221
Cellular urate import and export - Mitochondrial fission	Cellular urate import and export	Mitochondrial fission	TME vs TME	7.068757	0.000209776742885091	0.00296766099962527	0.000165017994032277
Cellular urate import and export - Mitochondrial import and oxidative decarboxylation of pyruvate	Cellular urate import and export	Mitochondrial import and oxidative decarboxylation of pyruvate	TME vs TME	7.068757	0.000414168775407442	0.00585914580012566	0.000412660306910011
Cellular urate import and export - Mitochondrial tRNA amino acid activation	Cellular urate import and export	Mitochondrial tRNA amino acid activation	TME vs TME	7.068757	0.0147884741734588	0.209208978292599	0.0151783894423976
Cellular urate import and export - mRNA storage, translational repression and degradation by cytosolic processing bodies	Cellular urate import and export	mRNA storage, translational repression and degradation by cytosolic processing bodies	TME vs TME	7.068757	0.111363327740235	1.57543014529601	0.112340684006963
Cellular urate import and export - mRNA storage, translational repression and degradation by cytosolic processing bodies	Cellular urate import and export	mRNA storage, translational repression and degradation by cytosolic processing bodies	FME vs FME	6.29669	0.0553095981714243	0.878391646852776	0.0376385330181056
Cellular urate import and export - mTORC1 signaling pathway	Cellular urate import and export	mTORC1 signaling pathway	TME vs TME	7.068757	0.000210281538668404	0.00297480222385399	0.000166812350105663
Cellular urate import and export - Neuregulin receptor signaling	Cellular urate import and export	Neuregulin receptor signaling	TME vs TME	7.068757	0.00559359300118779	0.0791312114446106	0.00481594344544527
Cellular urate import and export - Neuregulin receptor signaling	Cellular urate import and export	Neuregulin receptor signaling	FME vs FME	6.29669	0.0202030337078401	0.320851653903723	0.0187506786184213
Cellular urate import and export - Nodal growth differentiation factor receptor signaling	Cellular urate import and export	Nodal growth differentiation factor receptor signaling	TME vs TME	7.068757	0.00337216600251941	0.0477052193313005	0.00319772399925329
Cellular urate import and export - Notch ligand presentation	Cellular urate import and export	Notch ligand presentation	TME vs TME	7.068757	0.0633626518237009	0.896376157165495	0.0647354797145521
Cellular urate import and export - Notch ligand presentation	Cellular urate import and export	Notch ligand presentation	FME vs FME	6.29669	0.110086814200277	1.74832834117599	0.084957110555922
Cellular urate import and export - Notch ligand presentation	Cellular urate import and export	Notch ligand presentation	GME vs GME	6.459346	0.077883783780569	1.20575338065776	0.065048887873687
Cellular urate import and export - Notch signaling in receiving cell	Cellular urate import and export	Notch signaling in receiving cell	TME vs TME	7.068757	0.0355205773093732	0.50250104237219	0.0363570234762411
Cellular urate import and export - Notch signaling in receiving cell	Cellular urate import and export	Notch signaling in receiving cell	FME vs FME	6.29669	0.0183327040747444	0.291148275450663	0.00882331258960383
Cellular urate import and export - Nuclear intermediate filaments	Cellular urate import and export	Nuclear intermediate filaments	TME vs TME	7.068757	0.000943263996134796	0.0133441283107979	0.00104560063472812
Cellular urate import and export - Phase I biotransformation via alcohol and aldehyde dehydrogenases	Cellular urate import and export	Phase I biotransformation via alcohol and aldehyde dehydrogenases	TME vs TME	7.068757	0.0267442936668726	0.378345073844426	0.0258804009191102
Cellular urate import and export - Phase I biotransformation via alcohol and aldehyde dehydrogenases	Cellular urate import and export	Phase I biotransformation via alcohol and aldehyde dehydrogenases	FME vs FME	6.29669	0.0597533432709714	0.948964363076228	0.0471591008318307
Cellular urate import and export - Phase I biotransformation via alcohol and aldehyde dehydrogenases	Cellular urate import and export	Phase I biotransformation via alcohol and aldehyde dehydrogenases	GME vs GME	6.459346	0.0194703013384102	0.301428365721883	0.0223468157835506
Cellular urate import and export - Phase II biotransformation via glucuronidation	Cellular urate import and export	Phase II biotransformation via glucuronidation	TME vs TME	7.068757	0.0215873241140214	0.305390669043534	0.020236816852334
Cellular urate import and export - Phase II biotransformation via glucuronidation	Cellular urate import and export	Phase II biotransformation via glucuronidation	FME vs FME	6.29669	0.0163074710562013	0.258984820548946	0.00809614789034525
Cellular urate import and export - Phase II biotransformation via gluthatione conjugation	Cellular urate import and export	Phase II biotransformation via gluthatione conjugation	TME vs TME	7.068757	0.000209777007950128	0.00296766474943643	0.000166645819281846
Cellular urate import and export - Phenylalanine and tyrosine degradation pathway	Cellular urate import and export	Phenylalanine and tyrosine degradation pathway	TME vs TME	7.068757	0.0950356609065971	1.3444465795744	0.0923577455148751
Cellular urate import and export - Phenylalanine and tyrosine degradation pathway	Cellular urate import and export	Phenylalanine and tyrosine degradation pathway	GME vs GME	6.459346	0.110168772487723	1.70557160196843	0.120458534644181
Cellular urate import and export - Phenylalanine and tyrosine degradation pathway	Cellular urate import and export	Phenylalanine and tyrosine degradation pathway	FME vs FME	6.29669	0.0377382963978475	0.599335475545904	0.0208547584294538
Cellular urate import and export - Phospholipid scrambling across membrane leaflets	Cellular urate import and export	Phospholipid scrambling across membrane leaflets	FME vs FME	6.29669	0.0222845128337149	0.353908373491526	0.0338914629890528
Cellular urate import and export - Phospholipid scrambling across membrane leaflets	Cellular urate import and export	Phospholipid scrambling across membrane leaflets	TME vs TME	7.068757	0.0135728802473314	0.19201226412717	0.0120769195201709
Cellular urate import and export - Phospholipid translocation from outer to inner membrane leaflets	Cellular urate import and export	Phospholipid translocation from outer to inner membrane leaflets	TME vs TME	7.068757	0.0074534280821263	0.105441849885877	0.00657309512703337
Cellular urate import and export - Plasmalogen biosynthesis	Cellular urate import and export	Plasmalogen biosynthesis	TME vs TME	7.068757	0.000336073096550498	0.00475434506199063	0.000253363685320983
Cellular urate import and export - Polyamine biosynthesis and interconversion	Cellular urate import and export	Polyamine biosynthesis and interconversion	TME vs TME	7.068757	0.116912134129817	1.65392777134531	0.127342231088475
Cellular urate import and export - Polyamine biosynthesis and interconversion	Cellular urate import and export	Polyamine biosynthesis and interconversion	FME vs FME	6.29669	0.0749106747257188	1.18968340242206	0.048426828425418
Cellular urate import and export - Polyamine biosynthesis and interconversion	Cellular urate import and export	Polyamine biosynthesis and interconversion	GME vs GME	6.459346	0.0640702138100605	0.991899380731161	0.0436037826319472
Cellular urate import and export - Pre-mRNA 3-end-cleavage and polyadenylation	Cellular urate import and export	Pre-mRNA 3-end-cleavage and polyadenylation	TME vs TME	7.068757	0.000839077097934082	0.0118702213837962	0.00118242645485837
Cellular urate import and export - Proline metabolism	Cellular urate import and export	Proline metabolism	TME vs TME	7.068757	0.127821517375562	1.80826018562107	0.125804221111752
Cellular urate import and export - Proline metabolism	Cellular urate import and export	Proline metabolism	GME vs GME	6.459346	0.0974345777425123	1.50842788836495	0.141011216672256
Cellular urate import and export - Proline metabolism	Cellular urate import and export	Proline metabolism	FME vs FME	6.29669	0.0977142000358861	1.55183439996077	0.128050225081657
Cellular urate import and export - Proteasomal core organization	Cellular urate import and export	Proteasomal core organization	TME vs TME	7.068757	0.0105604805905966	0.149396572541791	0.00979609678559305
Cellular urate import and export - Proteasomal regulatory particle organization	Cellular urate import and export	Proteasomal regulatory particle organization	TME vs TME	7.068757	0.0123490434816344	0.174698940497887	0.0113368691827176
Cellular urate import and export - Proteasomal regulatory particle organization	Cellular urate import and export	Proteasomal regulatory particle organization	GME vs GME	6.459346	0.0770647240080837	1.19307315325102	0.0851509762837476
Cellular urate import and export - Proteasomal regulatory particle organization	Cellular urate import and export	Proteasomal regulatory particle organization	FME vs FME	6.29669	0.00983727071095782	0.156229238794202	0.0104908845920016
Cellular urate import and export - Proteasome assembly	Cellular urate import and export	Proteasome assembly	TME vs TME	7.068757	0.00428056004731674	0.0605560508484699	0.00379315703640431
Cellular urate import and export - Proteasome assembly	Cellular urate import and export	Proteasome assembly	IME vs IME	6.69122	0.0873226266629282	1.305032947531	0.068536589883256
Cellular urate import and export - Proteasome assembly	Cellular urate import and export	Proteasome assembly	FME vs FME	6.29669	0.0195689652674416	0.310781784658736	0.0124556222055622
Cellular urate import and export - Protein folding in ER	Cellular urate import and export	Protein folding in ER	TME vs TME	7.068757	0.0115822977526351	0.163851973549664	0.0126841950314535
Cellular urate import and export - Protein folding in ER	Cellular urate import and export	Protein folding in ER	GME vs GME	6.459346	0.064252272483332	0.994717911754174	0.0437276849313702
Cellular urate import and export - Protein import across and into outer mitochondrial membrane	Cellular urate import and export	Protein import across and into outer mitochondrial membrane	TME vs TME	7.068757	0.000756200941333823	0.010697792379709	0.000649420344251307
Cellular urate import and export - Protein O-linked glycosylation in Golgi Apparatus	Cellular urate import and export	Protein O-linked glycosylation in Golgi Apparatus	TME vs TME	7.068757	0.00104899403965952	0.0148398657426107	0.000870453615286939
Cellular urate import and export - Protein palmitoylation	Cellular urate import and export	Protein palmitoylation	TME vs TME	7.068757	0.0102833577297647	0.145476182250261	0.0112704806457838
Cellular urate import and export - Protein palmitoylation	Cellular urate import and export	Protein palmitoylation	GME vs GME	6.459346	0.225682630073287	3.49389283568026	0.156650610560606
Cellular urate import and export - Protein palmitoylation	Cellular urate import and export	Protein palmitoylation	FME vs FME	6.29669	0.0244918177314064	0.388963377474382	0.00924299220557363
Cellular urate import and export - Proteolysis of elastic fibers	Cellular urate import and export	Proteolysis of elastic fibers	FME vs FME	6.29669	0.00657141537170158	0.104363014039846	0.00248166951447086
Cellular urate import and export - Proteolysis of elastic fibers	Cellular urate import and export	Proteolysis of elastic fibers	TME vs TME	7.068757	0.000112713475990609	0.00159453036704243	9.44223192463924e-05
Cellular urate import and export - Proteolysis of fibril-forming collagen	Cellular urate import and export	Proteolysis of fibril-forming collagen	TME vs TME	7.068757	0.000839752410589261	0.0118797748690957	0.00076357068731804
Cellular urate import and export - Proteolysis of fibronectin	Cellular urate import and export	Proteolysis of fibronectin	TME vs TME	7.068757	0.000138448552138219	0.00195859828398727	0.000123940641251202
Cellular urate import and export - Proteolysis of matricellular proteins	Cellular urate import and export	Proteolysis of matricellular proteins	FME vs FME	6.29669	0.00657141537170158	0.104363014039846	0.00248166951447086
Cellular urate import and export - Proteolysis of matricellular proteins	Cellular urate import and export	Proteolysis of matricellular proteins	TME vs TME	7.068757	0.000876522695848023	0.0123999552284947	0.000901036029645521
Cellular urate import and export - Proteolysis of proteoglycans	Cellular urate import and export	Proteolysis of proteoglycans	FME vs FME	6.29669	0.00328570768585079	0.052181507019923	0.00124083475723543
Cellular urate import and export - Purine biosynthesis and salvage	Cellular urate import and export	Purine biosynthesis and salvage	TME vs TME	7.068757	0.0197391337340832	0.279244765379515	0.0194839879553315
Cellular urate import and export - Purine biosynthesis and salvage	Cellular urate import and export	Purine biosynthesis and salvage	IME vs IME	6.69122	0.173131204901037	2.58743850564352	0.135884854129495
Cellular urate import and export - Pyrimidine biosynthesis and salvage	Cellular urate import and export	Pyrimidine biosynthesis and salvage	TME vs TME	7.068757	0.173156594237507	2.4496045866632	0.175462792048114
Cellular urate import and export - Pyrimidine biosynthesis and salvage	Cellular urate import and export	Pyrimidine biosynthesis and salvage	FME vs FME	6.29669	0.143797049490614	2.2836927276736	0.12109139451681
Cellular urate import and export - Pyrimidine biosynthesis and salvage	Cellular urate import and export	Pyrimidine biosynthesis and salvage	GME vs GME	6.459346	0.0773911178345112	1.19812620076024	0.066293601480187
Cellular urate import and export - Pyrimidine biosynthesis and salvage	Cellular urate import and export	Pyrimidine biosynthesis and salvage	IME vs IME	6.69122	1.42495087914635	21.2958303817117	1.40718874615799
Cellular urate import and export - Rab1 activation in cis-Golgi vesicle tethering and autophagosome biogenesis	Cellular urate import and export	Rab1 activation in cis-Golgi vesicle tethering and autophagosome biogenesis	TME vs TME	7.068757	0.000414492723414859	0.00586372861447532	0.000426425888638977
Cellular urate import and export - Recruitment of signaling proteins to the dystrophin-glycoprotein complex	Cellular urate import and export	Recruitment of signaling proteins to the dystrophin-glycoprotein complex	TME vs TME	7.068757	0.201954104204265	2.8569960164247	0.207977093955502
Cellular urate import and export - Recruitment of signaling proteins to the dystrophin-glycoprotein complex	Cellular urate import and export	Recruitment of signaling proteins to the dystrophin-glycoprotein complex	FME vs FME	6.29669	0.153254421905973	2.43388866482505	0.142522792236482
Cellular urate import and export - Recruitment of signaling proteins to the dystrophin-glycoprotein complex	Cellular urate import and export	Recruitment of signaling proteins to the dystrophin-glycoprotein complex	GME vs GME	6.459346	0.0962484147812364	1.4900643737648	0.200771951057332
Cellular urate import and export - Recruitment of signaling proteins to the dystrophin-glycoprotein complex	Cellular urate import and export	Recruitment of signaling proteins to the dystrophin-glycoprotein complex	IME vs IME	6.69122	0.386240168355864	5.77234291531355	0.329968409794706
Cellular urate import and export - Recycling endosome dynamics	Cellular urate import and export	Recycling endosome dynamics	FME vs FME	6.29669	0.00403861208169488	0.0641386528689751	0.00481630661470983
Cellular urate import and export - Recycling endosome dynamics	Cellular urate import and export	Recycling endosome dynamics	TME vs TME	7.068757	0.00297076606831274	0.0420267112487825	0.00281090611295975
Cellular urate import and export - Regulation of coagulation cascade	Cellular urate import and export	Regulation of coagulation cascade	TME vs TME	7.068757	0.00125969412867918	0.0178205890973619	0.000990089384710461
Cellular urate import and export - Regulation of G-protein signaling by beta and gamma subunits	Cellular urate import and export	Regulation of G-protein signaling by beta and gamma subunits	TME vs TME	7.068757	0.0125121080451332	0.177005775559109	0.0113776716981937
Cellular urate import and export - Regulation of G-protein signaling by beta and gamma subunits	Cellular urate import and export	Regulation of G-protein signaling by beta and gamma subunits	IME vs IME	6.69122	0.057710319460109	0.86247827380066	0.0721777822144594
Cellular urate import and export - Regulation of nuclear and cytoplasmic mRNA fate by the exon junction complex	Cellular urate import and export	Regulation of nuclear and cytoplasmic mRNA fate by the exon junction complex	TME vs TME	7.068757	0.000276112335140918	0.00390609462824012	0.000251629643451625
Cellular urate import and export - Regulation of pre-mRNA processing by hnRNPs	Cellular urate import and export	Regulation of pre-mRNA processing by hnRNPs	TME vs TME	7.068757	0.000321823272833252	0.00455275624182113	0.00026306437997723
Cellular urate import and export - Replication stress-induced slowing of S-phase progression	Cellular urate import and export	Replication stress-induced slowing of S-phase progression	FME vs FME	6.29669	0.0242316724901693	0.384831917213851	0.153846153846154
Cellular urate import and export - Replication stress-induced slowing of S-phase progression	Cellular urate import and export	Replication stress-induced slowing of S-phase progression	TME vs TME	7.068757	0.0196933911670855	0.278597656313778	0.0231166391653977
Cellular urate import and export - Restriction point	Cellular urate import and export	Restriction point	TME vs TME	7.068757	0.0170789781880931	0.241612186294731	0.0157501291187023
Cellular urate import and export - Restriction point	Cellular urate import and export	Restriction point	FME vs FME	6.29669	0.0122459038381179	0.194481608892298	0.00589380797646732
Cellular urate import and export - Restriction point	Cellular urate import and export	Restriction point	GME vs GME	6.459346	0.031216930435451	0.483283137762676	0.0138934553640006
Cellular urate import and export - Retinoic acid receptor signaling	Cellular urate import and export	Retinoic acid receptor signaling	FME vs FME	6.29669	0.0183688557571769	0.291722413338448	0.00693692709558468
Cellular urate import and export - Retinoic acid receptor signaling	Cellular urate import and export	Retinoic acid receptor signaling	TME vs TME	7.068757	0.00443761430564442	0.0627778595716583	0.00440568955367836
Cellular urate import and export - Roundabout signaling	Cellular urate import and export	Roundabout signaling	TME vs TME	7.068757	0.0450348995323542	0.63709786474003	0.0458382846904791
Cellular urate import and export - Roundabout signaling	Cellular urate import and export	Roundabout signaling	GME vs GME	6.459346	0.0389405214838816	0.60285547445989	0.0302082737890808
Cellular urate import and export - Semaphorin presentation on cell surface	Cellular urate import and export	Semaphorin presentation on cell surface	TME vs TME	7.068757	0.000449423638245785	0.00635788784394602	0.00417282491292036
Cellular urate import and export - Serine and glycine metabolism	Cellular urate import and export	Serine and glycine metabolism	TME vs TME	7.068757	0.0187215201247139	0.264848831017681	0.0191998125545097
Cellular urate import and export - Serine and glycine metabolism	Cellular urate import and export	Serine and glycine metabolism	FME vs FME	6.29669	0.0979706799324721	1.55590764956292	0.0545457566196321
Cellular urate import and export - Serine and glycine metabolism	Cellular urate import and export	Serine and glycine metabolism	IME vs IME	6.69122	0.437412360838111	6.53710915905599	0.472194309981576
Cellular urate import and export - SMAD signaling cascade	Cellular urate import and export	SMAD signaling cascade	TME vs TME	7.068757	0.000418452902032581	0.0059197523064906	0.00036367051733965
Cellular urate import and export - Smooth muscle thick myofilament organization and regulation	Cellular urate import and export	Smooth muscle thick myofilament organization and regulation	TME vs TME	7.068757	0.000830281875447941	0.011745797492014	0.000827212378199594
Cellular urate import and export - Smooth muscle thin myofilament organization	Cellular urate import and export	Smooth muscle thin myofilament organization	TME vs TME	7.068757	0.0193832684206505	0.274210424597648	0.018373234325316
Cellular urate import and export - Smooth muscle thin myofilament organization	Cellular urate import and export	Smooth muscle thin myofilament organization	FME vs FME	6.29669	0.0307654721169965	0.488597542063029	0.0238902294562752
Cellular urate import and export - Smooth muscle thin myofilament organization	Cellular urate import and export	Smooth muscle thin myofilament organization	GME vs GME	6.459346	0.116821612429347	1.80856716614375	0.0825018127086122
Cellular urate import and export - Smooth muscle thin myofilament organization	Cellular urate import and export	Smooth muscle thin myofilament organization	IME vs IME	6.69122	0.523935759977569	7.83019768518601	0.411219539299536
Cellular urate import and export - Step 1 and 2 catalysis during pre-mRNA splicing	Cellular urate import and export	Step 1 and 2 catalysis during pre-mRNA splicing	GME vs GME	6.459346	0.012844129108956	0.198845656219803	0.00907078675012468
Cellular urate import and export - Step 1 and 2 catalysis during pre-mRNA splicing	Cellular urate import and export	Step 1 and 2 catalysis during pre-mRNA splicing	TME vs TME	7.068757	0.00125129332101772	0.017701744897002	0.00130693010830846
Cellular urate import and export - Stimulus-dependent and constitutive channel-mediated calcium entry	Cellular urate import and export	Stimulus-dependent and constitutive channel-mediated calcium entry	TME vs TME	7.068757	0.190054086751045	2.68864933888035	0.195198633899322
Cellular urate import and export - Stimulus-dependent and constitutive channel-mediated calcium entry	Cellular urate import and export	Stimulus-dependent and constitutive channel-mediated calcium entry	FME vs FME	6.29669	0.173446889012207	2.75457250672338	0.358884757148098
Cellular urate import and export - Stimulus-dependent and constitutive channel-mediated calcium entry	Cellular urate import and export	Stimulus-dependent and constitutive channel-mediated calcium entry	GME vs GME	6.459346	0.0623868556602167	0.965838567022488	0.0277659905161987
Cellular urate import and export - Stimulus-dependent and constitutive channel-mediated calcium entry	Cellular urate import and export	Stimulus-dependent and constitutive channel-mediated calcium entry	IME vs IME	6.69122	0.0467187628417369	0.698209926869248	0.0584307403124103
Cellular urate import and export - Striated muscle thin myofilament organization	Cellular urate import and export	Striated muscle thin myofilament organization	TME vs TME	7.068757	0.0144912158979714	0.205003737145047	0.0138052538519959
Cellular urate import and export - Striated muscle thin myofilament organization	Cellular urate import and export	Striated muscle thin myofilament organization	GME vs GME	6.459346	0.187985410305792	2.91028546621659	0.172959555060268
Cellular urate import and export - Striated muscle thin myofilament organization	Cellular urate import and export	Striated muscle thin myofilament organization	FME vs FME	6.29669	0.00405765258957219	0.0644410420315111	0.0256410256410256
Cellular urate import and export - Support for large vesicle biogenesis at ER	Cellular urate import and export	Support for large vesicle biogenesis at ER	TME vs TME	7.068757	0.000337521085713072	0.00477482941553026	0.000293809801526012
Cellular urate import and export - Syndecan receptor signaling	Cellular urate import and export	Syndecan receptor signaling	TME vs TME	7.068757	0.000627679612436348	0.00887963212922798	0.000473284703078243
Cellular urate import and export - Tetraspanin-enriched microdomain dynamics	Cellular urate import and export	Tetraspanin-enriched microdomain dynamics	TME vs TME	7.068757	0.000631266209323426	0.00893037085057895	0.000496016070396341
Cellular urate import and export - Tight junction organization	Cellular urate import and export	Tight junction organization	FME vs FME	6.29669	0.04047392911077	0.642781043825765	0.0249095797306527
Cellular urate import and export - Tight junction organization	Cellular urate import and export	Tight junction organization	TME vs TME	7.068757	0.0401359761219891	0.567793976496063	0.0394672350408383
Cellular urate import and export - Transcription regulation by chromatin remodeling	Cellular urate import and export	Transcription regulation by chromatin remodeling	TME vs TME	7.068757	0.00062799869000709	0.00888414604268437	0.000496354401503538
Cellular urate import and export - TREX-mediated coupling of splicing and mRNA export	Cellular urate import and export	TREX-mediated coupling of splicing and mRNA export	TME vs TME	7.068757	0.000224048560660267	0.00316956096442903	0.000269974831289413
Cellular urate import and export - U1 and U2 snRNP recruitment and pre-spliceosome assembly	Cellular urate import and export	U1 and U2 snRNP recruitment and pre-spliceosome assembly	TME vs TME	7.068757	0.00152951473399111	0.0216376761407912	0.00153548219711489
Cellular urate import and export - U2 snRNP-selective component synthesis	Cellular urate import and export	U2 snRNP-selective component synthesis	TME vs TME	7.068757	0.00619723128212605	0.08767073665405	0.00545933683952726
Cellular urate import and export - U2 snRNP-selective component synthesis	Cellular urate import and export	U2 snRNP-selective component synthesis	FME vs FME	6.29669	0.0040406093959357	0.0641703729357136	0.00771209195751252
Cellular urate import and export - U4-U6 di-snRNP-selective component synthesis	Cellular urate import and export	U4-U6 di-snRNP-selective component synthesis	TME vs TME	7.068757	0.00106304313317314	0.0150386148809902	0.000939917482650294
Cellular urate import and export - Ubiquinone biosynthesis from farnesyl pyrophosphate	Cellular urate import and export	Ubiquinone biosynthesis from farnesyl pyrophosphate	TME vs TME	7.068757	0.0388320956885851	0.549348294400088	0.0383738452401424
Cellular urate import and export - Ubiquinone biosynthesis from farnesyl pyrophosphate	Cellular urate import and export	Ubiquinone biosynthesis from farnesyl pyrophosphate	FME vs FME	6.29669	0.0305312261540093	0.484877397567326	0.0115299990793613
Cellular urate import and export - Ubiquinone biosynthesis from farnesyl pyrophosphate	Cellular urate import and export	Ubiquinone biosynthesis from farnesyl pyrophosphate	GME vs GME	6.459346	0.0514017448247183	0.795773196750802	0.0398751203561636
Cellular urate import and export - Upstream regulation of lamellipodium dynamics	Cellular urate import and export	Upstream regulation of lamellipodium dynamics	TME vs TME	7.068757	0.000209798807931905	0.00296797314852216	0.000237337132659317
Cellular urate import and export - Vesicle fusion with plasma membrane	Cellular urate import and export	Vesicle fusion with plasma membrane	TME vs TME	7.068757	0.00309196034942348	0.0437412175209434	0.00338749544848801
Cellular urate import and export - Vesicle fusion with plasma membrane	Cellular urate import and export	Vesicle fusion with plasma membrane	GME vs GME	6.459346	0.0129046476112491	0.199782569980154	0.0178086285325705
Cellular urate import and export - Vesicle tethering at cis-Golgi	Cellular urate import and export	Vesicle tethering at cis-Golgi	TME vs TME	7.068757	0.00497741918223265	0.0704143490014513	0.00471557434174026
Cellular urate import and export - Vesicle tethering at plasma membrane	Cellular urate import and export	Vesicle tethering at plasma membrane	TME vs TME	7.068757	0.000138448446029783	0.00195859678289681	0.00013519075365735
Cellular urate import and export - Vesicle trafficking involved in biogenesis of lysosome-related organelles	Cellular urate import and export	Vesicle trafficking involved in biogenesis of lysosome-related organelles	TME vs TME	7.068757	0.000419597615863809	0.0059359462970443	0.000474674265318635
Cellular urate import and export - Viral RNA-activated RIG-I-like signaling	Cellular urate import and export	Viral RNA-activated RIG-I-like signaling	TME vs TME	7.068757	0.000419597615863809	0.0059359462970443	0.000348181446114775
Cellular urate import and export - Voltage-gated potassium flux	Cellular urate import and export	Voltage-gated potassium flux	TME vs TME	7.068757	0.0497997994736873	0.704505755283724	0.0528396636848606
Cellular urate import and export - Voltage-gated potassium flux	Cellular urate import and export	Voltage-gated potassium flux	FME vs FME	6.29669	0.0305545446022693	0.485247726241667	0.0331875445133397
Cellular urate import and export - Z-disc organization	Cellular urate import and export	Z-disc organization	TME vs TME	7.068757	0.0109530845441224	0.154950646006529	0.0100926070337731
Cellular urate import and export - Z-disc organization	Cellular urate import and export	Z-disc organization	FME vs FME	6.29669	0.0461710000989346	0.733258279838601	0.0262206928218138
Cellular urate import and export - Z-disc organization	Cellular urate import and export	Z-disc organization	GME vs GME	6.459346	0.165716466977616	2.56553008328252	0.102144326477272
Cellular xenobiotic uptake and efflux - Abscission checkpoint	Cellular xenobiotic uptake and efflux	Abscission checkpoint	TME vs TME	6.069671	0.0016918745103807	0.0278742390167287	0.00150083521611895
Cellular xenobiotic uptake and efflux - Actin filament branching	Cellular xenobiotic uptake and efflux	Actin filament branching	TME vs TME	6.069671	0.00046184024380743	0.00760898356494289	0.00115543784249882
Cellular xenobiotic uptake and efflux - Actin filament bundling and crosslinking	Cellular xenobiotic uptake and efflux	Actin filament bundling and crosslinking	FME vs FME	6.197357	0.0347474344696271	0.560681470823598	0.0536405924554064
Cellular xenobiotic uptake and efflux - Actin filament bundling and crosslinking	Cellular xenobiotic uptake and efflux	Actin filament bundling and crosslinking	TME vs TME	6.069671	0.00243818785071665	0.0401700188173336	0.00227870978384899
Cellular xenobiotic uptake and efflux - Actin filament severing and depolymerization	Cellular xenobiotic uptake and efflux	Actin filament severing and depolymerization	FME vs FME	6.197357	0.00658092193997554	0.106189163286459	0.00494263063483124
Cellular xenobiotic uptake and efflux - Activation of pro-MMPs	Cellular xenobiotic uptake and efflux	Activation of pro-MMPs	TME vs TME	6.069671	0.00639039928012446	0.105284118800536	0.00582065726406697
Cellular xenobiotic uptake and efflux - Activation of pro-MMPs	Cellular xenobiotic uptake and efflux	Activation of pro-MMPs	FME vs FME	6.197357	0.0165259586614899	0.266661379480935	0.01022895123161
Cellular xenobiotic uptake and efflux - alpha and beta tubulin biogenesis and heterodimer assembly	Cellular xenobiotic uptake and efflux	alpha and beta tubulin biogenesis and heterodimer assembly	TME vs TME	6.069671	0.0190132379164201	0.313249910033202	0.0184086824531728
Cellular xenobiotic uptake and efflux - alpha and beta tubulin biogenesis and heterodimer assembly	Cellular xenobiotic uptake and efflux	alpha and beta tubulin biogenesis and heterodimer assembly	FME vs FME	6.197357	0.0456779436607493	0.737055181967258	0.0671956741887395
Cellular xenobiotic uptake and efflux - Amyloid precursor protein cleavage	Cellular xenobiotic uptake and efflux	Amyloid precursor protein cleavage	TME vs TME	6.069671	0.000460931297597097	0.00759400835031278	0.000434804333413202
Cellular xenobiotic uptake and efflux - Aspartate and arginine metabolism	Cellular xenobiotic uptake and efflux	Aspartate and arginine metabolism	TME vs TME	6.069671	0.00482528249493397	0.0794982587430562	0.00682599216546418
Cellular xenobiotic uptake and efflux - Aspartate and arginine metabolism	Cellular xenobiotic uptake and efflux	Aspartate and arginine metabolism	FME vs FME	6.197357	0.00265820458318521	0.0428925495709067	0.00261637793567617
Cellular xenobiotic uptake and efflux - Basement membrane assembly and organization	Cellular xenobiotic uptake and efflux	Basement membrane assembly and organization	TME vs TME	6.069671	0.00324070430235219	0.0533917650227969	0.00289117579917939
Cellular xenobiotic uptake and efflux - Basement membrane assembly and organization	Cellular xenobiotic uptake and efflux	Basement membrane assembly and organization	FME vs FME	6.197357	0.00327525811625496	0.0528492697656267	0.00251481535720969
Cellular xenobiotic uptake and efflux - Basement membrane attachment to cell surface	Cellular xenobiotic uptake and efflux	Basement membrane attachment to cell surface	FME vs FME	6.197357	0.00266313193653688	0.042972056900488	0.0037854028346735
Cellular xenobiotic uptake and efflux - Basement membrane attachment to cell surface	Cellular xenobiotic uptake and efflux	Basement membrane attachment to cell surface	TME vs TME	6.069671	0.00479825128110462	0.0790529098057865	0.00478603166108753
Cellular xenobiotic uptake and efflux - Beta-oxidation	Cellular xenobiotic uptake and efflux	Beta-oxidation	TME vs TME	6.069671	0.00120074522875336	0.019782708054947	0.000881504927753072
Cellular xenobiotic uptake and efflux - Biosynthesis of fibril-forming collagen	Cellular xenobiotic uptake and efflux	Biosynthesis of fibril-forming collagen	TME vs TME	6.069671	0.0500063028046555	0.823871763637026	0.0829320525894613
Cellular xenobiotic uptake and efflux - Biosynthesis of fibril-forming collagen	Cellular xenobiotic uptake and efflux	Biosynthesis of fibril-forming collagen	FME vs FME	6.197357	0.508249809067624	8.20107311067638	0.413861111889873
Cellular xenobiotic uptake and efflux - Biosynthesis of fibril-forming collagen	Cellular xenobiotic uptake and efflux	Biosynthesis of fibril-forming collagen	IME vs IME	5.45418	0.744473783099541	13.6496017331816	0.819580959320872
Cellular xenobiotic uptake and efflux - Biosynthesis of fibril-forming collagen	Cellular xenobiotic uptake and efflux	Biosynthesis of fibril-forming collagen	GME vs GME	6.139272	0.621439599302753	10.1223655907862	0.621376279335038
Cellular xenobiotic uptake and efflux - Biosynthesis of the glycosaminoglycan-protein linkage region	Cellular xenobiotic uptake and efflux	Biosynthesis of the glycosaminoglycan-protein linkage region	FME vs FME	6.197357	0.0713089619426059	1.15063498284549	0.046458080113021
Cellular xenobiotic uptake and efflux - Biosynthesis of the glycosaminoglycan-protein linkage region	Cellular xenobiotic uptake and efflux	Biosynthesis of the glycosaminoglycan-protein linkage region	GME vs GME	6.139272	0.0985985487566893	1.6060298673531	0.124620655475346
Cellular xenobiotic uptake and efflux - Biosynthesis of the glycosaminoglycan-protein linkage region	Cellular xenobiotic uptake and efflux	Biosynthesis of the glycosaminoglycan-protein linkage region	TME vs TME	6.069671	0.0226343846707249	0.372909600822817	0.0426641201656891
Cellular xenobiotic uptake and efflux - Bone morphogenetic protein receptor signaling	Cellular xenobiotic uptake and efflux	Bone morphogenetic protein receptor signaling	TME vs TME	6.069671	0.00949717705960816	0.156469396352654	0.00995680783045773
Cellular xenobiotic uptake and efflux - Branched tryptophan-kynurenine pathway producing NAD and diverse metabolites	Cellular xenobiotic uptake and efflux	Branched tryptophan-kynurenine pathway producing NAD and diverse metabolites	TME vs TME	6.069671	0.0829754799559554	1.36705077511904	0.0788963738046016
Cellular xenobiotic uptake and efflux - Branched tryptophan-kynurenine pathway producing NAD and diverse metabolites	Cellular xenobiotic uptake and efflux	Branched tryptophan-kynurenine pathway producing NAD and diverse metabolites	FME vs FME	6.197357	0.0742260429643694	1.19770473929682	0.0564118195181363
Cellular xenobiotic uptake and efflux - Branched tryptophan-kynurenine pathway producing NAD and diverse metabolites	Cellular xenobiotic uptake and efflux	Branched tryptophan-kynurenine pathway producing NAD and diverse metabolites	GME vs GME	6.139272	0.0793797106199045	1.29298237879758	0.0828710796836902
Cellular xenobiotic uptake and efflux - Bridge-mediated phospholipid transfer at organelle contact sites	Cellular xenobiotic uptake and efflux	Bridge-mediated phospholipid transfer at organelle contact sites	TME vs TME	6.069671	0.00224429338699135	0.0369755380253254	0.00378719571834005
Cellular xenobiotic uptake and efflux - Calcineurin-NFAT signaling pathway	Cellular xenobiotic uptake and efflux	Calcineurin-NFAT signaling pathway	TME vs TME	6.069671	0.00517055276059715	0.085186710133165	0.00604223562218272
Cellular xenobiotic uptake and efflux - Canonical WNT receptor signaling	Cellular xenobiotic uptake and efflux	Canonical WNT receptor signaling	FME vs FME	6.197357	0.00267273261316071	0.0431269725531834	0.00557626061131817
Cellular xenobiotic uptake and efflux - Cardiomyocyte pacemaker current generation	Cellular xenobiotic uptake and efflux	Cardiomyocyte pacemaker current generation	TME vs TME	6.069671	0.00448425720055736	0.073879744776518	0.00425461392187868
Cellular xenobiotic uptake and efflux - Carnitine biosynthesis and transmembrane transport	Cellular xenobiotic uptake and efflux	Carnitine biosynthesis and transmembrane transport	TME vs TME	6.069671	0.00193018906436944	0.0318005567183604	0.00176750896861593
Cellular xenobiotic uptake and efflux - Carrier-mediated bicarbonate transmembrane transport	Cellular xenobiotic uptake and efflux	Carrier-mediated bicarbonate transmembrane transport	TME vs TME	6.069671	0.189131155380547	3.11600357960423	0.196610104265345
Cellular xenobiotic uptake and efflux - Carrier-mediated bicarbonate transmembrane transport	Cellular xenobiotic uptake and efflux	Carrier-mediated bicarbonate transmembrane transport	FME vs FME	6.197357	0.0765447715003861	1.23511953396752	0.0719856485472518
Cellular xenobiotic uptake and efflux - Carrier-mediated bicarbonate transmembrane transport	Cellular xenobiotic uptake and efflux	Carrier-mediated bicarbonate transmembrane transport	GME vs GME	6.139272	0.226356563015454	3.68702587876122	0.258060418184417
Cellular xenobiotic uptake and efflux - Carrier-mediated chloride transmembrane transport	Cellular xenobiotic uptake and efflux	Carrier-mediated chloride transmembrane transport	TME vs TME	6.069671	0.100399512708076	1.65411796041438	0.0964702924294606
Cellular xenobiotic uptake and efflux - Carrier-mediated chloride transmembrane transport	Cellular xenobiotic uptake and efflux	Carrier-mediated chloride transmembrane transport	FME vs FME	6.197357	0.0488832267358406	0.788775340775502	0.054742687594007
Cellular xenobiotic uptake and efflux - Carrier-mediated sodium transmembrane transport	Cellular xenobiotic uptake and efflux	Carrier-mediated sodium transmembrane transport	TME vs TME	6.069671	0.01670569965474	0.275232390027038	0.0154404760424261
Cellular xenobiotic uptake and efflux - Carrier-mediated sodium transmembrane transport	Cellular xenobiotic uptake and efflux	Carrier-mediated sodium transmembrane transport	FME vs FME	6.197357	0.00990681222063573	0.159855429093463	0.0526315789473684
Cellular xenobiotic uptake and efflux - Catecholamine metabolism	Cellular xenobiotic uptake and efflux	Catecholamine metabolism	FME vs FME	6.197357	0.0351034495142565	0.566426097496184	0.0292310825659582
Cellular xenobiotic uptake and efflux - Catecholamine metabolism	Cellular xenobiotic uptake and efflux	Catecholamine metabolism	TME vs TME	6.069671	0.0147959109603254	0.243767936716266	0.0157938673129604
Cellular xenobiotic uptake and efflux - Catecholamine metabolism	Cellular xenobiotic uptake and efflux	Catecholamine metabolism	GME vs GME	6.139272	0.0986141069046252	1.60628328741436	0.0621367241025435
Cellular xenobiotic uptake and efflux - Cellular uptake and efflux of free cholesterol	Cellular xenobiotic uptake and efflux	Cellular uptake and efflux of free cholesterol	TME vs TME	6.069671	0.0325008807973778	0.535463661188716	0.0457914445959365
Cellular xenobiotic uptake and efflux - Cellular uptake and efflux of free cholesterol	Cellular xenobiotic uptake and efflux	Cellular uptake and efflux of free cholesterol	FME vs FME	6.197357	0.0112592175938924	0.181677720304347	0.010047888494603
Cellular xenobiotic uptake and efflux - Cellular uptake and export of free and transferrin-bound iron	Cellular xenobiotic uptake and efflux	Cellular uptake and export of free and transferrin-bound iron	TME vs TME	6.069671	0.0110445921218068	0.1819636141786	0.0105107001805555
Cellular xenobiotic uptake and efflux - Cellular urate import and export	Cellular xenobiotic uptake and efflux	Cellular urate import and export	TME vs TME	6.069671	0.0133866716388598	0.220550213748464	0.0107626944249606
Cellular xenobiotic uptake and efflux - Cellular xenobiotic uptake and efflux	Cellular xenobiotic uptake and efflux	Cellular xenobiotic uptake and efflux	TME vs TME	6.069671	0.505248956209329	8.32415766176565	0.503813760416044
Cellular xenobiotic uptake and efflux - Cellular xenobiotic uptake and efflux	Cellular xenobiotic uptake and efflux	Cellular xenobiotic uptake and efflux	FME vs FME	6.197357	0.420654790038031	6.78764777853385	0.521938588356546
Cellular xenobiotic uptake and efflux - Centrosomal subdistal appendage organization for microtubule anchoring	Cellular xenobiotic uptake and efflux	Centrosomal subdistal appendage organization for microtubule anchoring	TME vs TME	6.069671	0.0407259961037541	0.670975384181988	0.0426411580783836
Cellular xenobiotic uptake and efflux - Centrosomal subdistal appendage organization for microtubule anchoring	Cellular xenobiotic uptake and efflux	Centrosomal subdistal appendage organization for microtubule anchoring	FME vs FME	6.197357	0.0133987876861072	0.216201630473363	0.010287884449102
Cellular xenobiotic uptake and efflux - Centrosomal subdistal appendage organization for microtubule anchoring	Cellular xenobiotic uptake and efflux	Centrosomal subdistal appendage organization for microtubule anchoring	GME vs GME	6.139272	0.0973485355853059	1.58566893392009	0.0665948680197012
Cellular xenobiotic uptake and efflux - Centrosome biogenesis and maturation	Cellular xenobiotic uptake and efflux	Centrosome biogenesis and maturation	TME vs TME	6.069671	0.00671337065570319	0.11060518798339	0.00524672356963032
Cellular xenobiotic uptake and efflux - Channel-mediated chloride transmembrane movement	Cellular xenobiotic uptake and efflux	Channel-mediated chloride transmembrane movement	TME vs TME	6.069671	0.173334302421139	2.855744764662	0.175492544949025
Cellular xenobiotic uptake and efflux - Channel-mediated chloride transmembrane movement	Cellular xenobiotic uptake and efflux	Channel-mediated chloride transmembrane movement	FME vs FME	6.197357	0.156514898812986	2.52551030059438	0.164091187198617
Cellular xenobiotic uptake and efflux - Channel-mediated chloride transmembrane movement	Cellular xenobiotic uptake and efflux	Channel-mediated chloride transmembrane movement	GME vs GME	6.139272	0.184730897594246	3.00900310096276	0.13381648362628
Cellular xenobiotic uptake and efflux - Chaperone-mediated autophagy	Cellular xenobiotic uptake and efflux	Chaperone-mediated autophagy	TME vs TME	6.069671	0.00320139897493307	0.0527441956644378	0.00284933476121652
Cellular xenobiotic uptake and efflux - Cholesterol biosynthesis from farnesyl pyrophosphate	Cellular xenobiotic uptake and efflux	Cholesterol biosynthesis from farnesyl pyrophosphate	TME vs TME	6.069671	0.00286737344004405	0.0472410052445454	0.00238268823872107
Cellular xenobiotic uptake and efflux - Cholesterol-sensitive control of SREBP activation	Cellular xenobiotic uptake and efflux	Cholesterol-sensitive control of SREBP activation	TME vs TME	6.069671	0.000799536073600805	0.0131726434090143	0.000673430360028033
Cellular xenobiotic uptake and efflux - Chromatin organization by Polycomb repressive complexes	Cellular xenobiotic uptake and efflux	Chromatin organization by Polycomb repressive complexes	TME vs TME	6.069671	0.0631455490843499	1.04034555590277	0.0560670927526396
Cellular xenobiotic uptake and efflux - Chromatin organization by Polycomb repressive complexes	Cellular xenobiotic uptake and efflux	Chromatin organization by Polycomb repressive complexes	FME vs FME	6.197357	0.00496265212739013	0.0800769074448683	0.00331756279504355
Cellular xenobiotic uptake and efflux - Ciliary transition zone organization	Cellular xenobiotic uptake and efflux	Ciliary transition zone organization	TME vs TME	6.069671	0.000495667629439087	0.00816630186876655	0.000393610141309608
Cellular xenobiotic uptake and efflux - Clathrin-mediated endosomal vesicle biogenesis for retrograde transport to the TGN	Cellular xenobiotic uptake and efflux	Clathrin-mediated endosomal vesicle biogenesis for retrograde transport to the TGN	TME vs TME	6.069671	0.00818237931202597	0.134807632167487	0.00707614742688392
Cellular xenobiotic uptake and efflux - Cobalamin metabolism	Cellular xenobiotic uptake and efflux	Cobalamin metabolism	TME vs TME	6.069671	0.00768452596586376	0.126605319832229	0.00779154630095906
Cellular xenobiotic uptake and efflux - Cofactor-mediated transcriptional regulation of multiple nuclear receptors	Cellular xenobiotic uptake and efflux	Cofactor-mediated transcriptional regulation of multiple nuclear receptors	FME vs FME	6.197357	0.0265797676210494	0.428888734704889	0.0226825920389251
Cellular xenobiotic uptake and efflux - Cofactor-mediated transcriptional regulation of multiple nuclear receptors	Cellular xenobiotic uptake and efflux	Cofactor-mediated transcriptional regulation of multiple nuclear receptors	TME vs TME	6.069671	0.0144306637699983	0.237750358331522	0.0119934864717103
Cellular xenobiotic uptake and efflux - Contractile ring assembly and constriction	Cellular xenobiotic uptake and efflux	Contractile ring assembly and constriction	TME vs TME	6.069671	0.00403463149532134	0.0664720001128822	0.00420706119165674
Cellular xenobiotic uptake and efflux - Contractile ring assembly and constriction	Cellular xenobiotic uptake and efflux	Contractile ring assembly and constriction	FME vs FME	6.197357	0.0162272953339191	0.261842174945709	0.0103692469993678
Cellular xenobiotic uptake and efflux - Co-translational ER protein import and insertion into ER membrane	Cellular xenobiotic uptake and efflux	Co-translational ER protein import and insertion into ER membrane	TME vs TME	6.069671	0.00196773841947895	0.0324191958034844	0.0019801502460682
Cellular xenobiotic uptake and efflux - Crosslinking between different cytoskeletal networks and nuclear envelope components	Cellular xenobiotic uptake and efflux	Crosslinking between different cytoskeletal networks and nuclear envelope components	TME vs TME	6.069671	0.176661965945899	2.91056921404479	0.170837595743295
Cellular xenobiotic uptake and efflux - Crosslinking between different cytoskeletal networks and nuclear envelope components	Cellular xenobiotic uptake and efflux	Crosslinking between different cytoskeletal networks and nuclear envelope components	FME vs FME	6.197357	0.191320245444024	3.0871262368349	0.183734699962923
Cellular xenobiotic uptake and efflux - Crosslinking between different cytoskeletal networks and nuclear envelope components	Cellular xenobiotic uptake and efflux	Crosslinking between different cytoskeletal networks and nuclear envelope components	GME vs GME	6.139272	0.196993731306135	3.20874718896428	0.133133449879063
Cellular xenobiotic uptake and efflux - Crosslinking between different cytoskeletal networks and nuclear envelope components	Cellular xenobiotic uptake and efflux	Crosslinking between different cytoskeletal networks and nuclear envelope components	IME vs IME	5.45418	0.745836554607209	13.6745875537105	0.821081215750238
Cellular xenobiotic uptake and efflux - Cytosolic and nuclear iron-sulfur protein assembly	Cellular xenobiotic uptake and efflux	Cytosolic and nuclear iron-sulfur protein assembly	TME vs TME	6.069671	0.0121200141678954	0.199681577876621	0.010506508803856
Cellular xenobiotic uptake and efflux - Cytosolic and nuclear iron-sulfur protein assembly	Cellular xenobiotic uptake and efflux	Cytosolic and nuclear iron-sulfur protein assembly	FME vs FME	6.197357	0.0118664708442027	0.191476304019757	0.00955490737046611
Cellular xenobiotic uptake and efflux - Cytosolic and nuclear iron-sulfur protein assembly	Cellular xenobiotic uptake and efflux	Cytosolic and nuclear iron-sulfur protein assembly	GME vs GME	6.139272	0.0491777502833464	0.80103547932726	0.0399431353020941
Cellular xenobiotic uptake and efflux - Cytosolic Dicer-mediated microRNA and endogenous siRNA processing	Cellular xenobiotic uptake and efflux	Cytosolic Dicer-mediated microRNA and endogenous siRNA processing	TME vs TME	6.069671	0.00547304479575454	0.090170374841688	0.00528586975352225
Cellular xenobiotic uptake and efflux - Cytosolic protein folding	Cellular xenobiotic uptake and efflux	Cytosolic protein folding	TME vs TME	6.069671	0.0214786920824122	0.353869151168403	0.0200804397322403
Cellular xenobiotic uptake and efflux - Desmosome organization	Cellular xenobiotic uptake and efflux	Desmosome organization	TME vs TME	6.069671	0.0151579186430115	0.249732143051412	0.0158110898972628
Cellular xenobiotic uptake and efflux - DNA damage-induced G1-S arrest	Cellular xenobiotic uptake and efflux	DNA damage-induced G1-S arrest	TME vs TME	6.069671	0.010389178620953	0.171165441816822	0.00944779386193793
Cellular xenobiotic uptake and efflux - DNA damage-induced G2-M arrest	Cellular xenobiotic uptake and efflux	DNA damage-induced G2-M arrest	TME vs TME	6.069671	0.00561661285871557	0.0925357101414343	0.00491466804962747
Cellular xenobiotic uptake and efflux - Dystrophin or utrophin complex-mediated coupling between cytoskeleton and ECM	Cellular xenobiotic uptake and efflux	Dystrophin or utrophin complex-mediated coupling between cytoskeleton and ECM	TME vs TME	6.069671	0.0152549659504035	0.251331032227634	0.0166966114818554
Cellular xenobiotic uptake and efflux - Dystrophin or utrophin complex-mediated coupling between cytoskeleton and ECM	Cellular xenobiotic uptake and efflux	Dystrophin or utrophin complex-mediated coupling between cytoskeleton and ECM	GME vs GME	6.139272	0.147926397787947	2.40951024140993	0.127811716681924
Cellular xenobiotic uptake and efflux - Dystrophin or utrophin complex-mediated coupling between cytoskeleton and ECM	Cellular xenobiotic uptake and efflux	Dystrophin or utrophin complex-mediated coupling between cytoskeleton and ECM	FME vs FME	6.197357	0.0358045164756874	0.577738450798828	0.0207075979767617
Cellular xenobiotic uptake and efflux - Endoplasmic and sarcoplasmic calcium import, export and storage	Cellular xenobiotic uptake and efflux	Endoplasmic and sarcoplasmic calcium import, export and storage	FME vs FME	6.197357	0.0198519977978657	0.320330047210349	0.0148272525155091
Cellular xenobiotic uptake and efflux - Endoplasmic and sarcoplasmic calcium import, export and storage	Cellular xenobiotic uptake and efflux	Endoplasmic and sarcoplasmic calcium import, export and storage	TME vs TME	6.069671	0.00092368048761486	0.0152179671298858	0.000912437456505217
Cellular xenobiotic uptake and efflux - Endoplasmic reticulum contact site-mediated cholesterol transfer	Cellular xenobiotic uptake and efflux	Endoplasmic reticulum contact site-mediated cholesterol transfer	IME vs IME	5.45418	0.622063038801297	11.4052541880244	0.569842162699356
Cellular xenobiotic uptake and efflux - Endoplasmic reticulum contact site-mediated cholesterol transfer	Cellular xenobiotic uptake and efflux	Endoplasmic reticulum contact site-mediated cholesterol transfer	TME vs TME	6.069671	0.00959825381374876	0.158134672108429	0.00959692138470422
Cellular xenobiotic uptake and efflux - Endoplasmic reticulum contact site-mediated cholesterol transfer	Cellular xenobiotic uptake and efflux	Endoplasmic reticulum contact site-mediated cholesterol transfer	FME vs FME	6.197357	0.0195958381859344	0.316196678799833	0.0150461163847851
Cellular xenobiotic uptake and efflux - Endoplasmic reticulum tubulus maintenance	Cellular xenobiotic uptake and efflux	Endoplasmic reticulum tubulus maintenance	TME vs TME	6.069671	0.0019124145367009	0.0315077150036809	0.00223791299560552
Cellular xenobiotic uptake and efflux - Endoplasmic reticulum-endosome and lysosome contact site formation	Cellular xenobiotic uptake and efflux	Endoplasmic reticulum-endosome and lysosome contact site formation	TME vs TME	6.069671	0.0131255952610032	0.216248886839556	0.0117490713779997
Cellular xenobiotic uptake and efflux - Endoplasmic reticulum-endosome and lysosome contact site formation	Cellular xenobiotic uptake and efflux	Endoplasmic reticulum-endosome and lysosome contact site formation	FME vs FME	6.197357	0.0131010138178982	0.211396778174233	0.0113529799909
Cellular xenobiotic uptake and efflux - Endoplasmic reticulum-golgi contact site formation	Cellular xenobiotic uptake and efflux	Endoplasmic reticulum-golgi contact site formation	TME vs TME	6.069671	0.0284592744083729	0.468876747202223	0.0281610621977391
Cellular xenobiotic uptake and efflux - Endoplasmic reticulum-golgi contact site formation	Cellular xenobiotic uptake and efflux	Endoplasmic reticulum-golgi contact site formation	FME vs FME	6.197357	0.071580765967674	1.15502078809636	0.0598585383281141
Cellular xenobiotic uptake and efflux - Endosomal recycling to plasma membrane	Cellular xenobiotic uptake and efflux	Endosomal recycling to plasma membrane	TME vs TME	6.069671	0.00122475263292788	0.0201782386442583	0.00118324534639463
Cellular xenobiotic uptake and efflux - Epidermal growth factor induced EGF receptor signaling	Cellular xenobiotic uptake and efflux	Epidermal growth factor induced EGF receptor signaling	TME vs TME	6.069671	0.000922420340372178	0.0151972057523585	0.000966754005521641
Cellular xenobiotic uptake and efflux - Eukaryotic kinetochore assembly	Cellular xenobiotic uptake and efflux	Eukaryotic kinetochore assembly	TME vs TME	6.069671	0.00291953822800635	0.048100438824871	0.00252198933384158
Cellular xenobiotic uptake and efflux - Eukaryotic motile axoneme organization	Cellular xenobiotic uptake and efflux	Eukaryotic motile axoneme organization	TME vs TME	6.069671	0.00163231058456124	0.0268929019879601	0.00126911093371496
Cellular xenobiotic uptake and efflux - Excitatory postsynaptic machinery organization	Cellular xenobiotic uptake and efflux	Excitatory postsynaptic machinery organization	TME vs TME	6.069671	0.00080086655181886	0.0131945635145712	0.000795485569018943
Cellular xenobiotic uptake and efflux - Extrinsic apoptosis pathway	Cellular xenobiotic uptake and efflux	Extrinsic apoptosis pathway	FME vs FME	6.197357	0.0106319278705073	0.171555829865284	0.00647887360233033
Cellular xenobiotic uptake and efflux - Extrinsic apoptosis pathway	Cellular xenobiotic uptake and efflux	Extrinsic apoptosis pathway	TME vs TME	6.069671	0.00805430470185763	0.132697557056181	0.00625431026914659
Cellular xenobiotic uptake and efflux - Fatty acid activation	Cellular xenobiotic uptake and efflux	Fatty acid activation	FME vs FME	6.197357	0.0347422249276357	0.56059741012356	0.0310821785922635
Cellular xenobiotic uptake and efflux - Fatty acid activation	Cellular xenobiotic uptake and efflux	Fatty acid activation	TME vs TME	6.069671	0.0166884153572439	0.274947625030174	0.0154122093214869
Cellular xenobiotic uptake and efflux - Fibrinolysis	Cellular xenobiotic uptake and efflux	Fibrinolysis	TME vs TME	6.069671	0.0126060322309784	0.207688899680751	0.0183633837698216
Cellular xenobiotic uptake and efflux - Fibrinolysis	Cellular xenobiotic uptake and efflux	Fibrinolysis	GME vs GME	6.139272	0.0246526591424504	0.40155669015123	0.0257369605438771
Cellular xenobiotic uptake and efflux - Fibroblast growth factor receptor signaling	Cellular xenobiotic uptake and efflux	Fibroblast growth factor receptor signaling	TME vs TME	6.069671	0.107022094867041	1.76322737537056	0.104470032909359
Cellular xenobiotic uptake and efflux - Fibroblast growth factor receptor signaling	Cellular xenobiotic uptake and efflux	Fibroblast growth factor receptor signaling	FME vs FME	6.197357	0.101872185222301	1.64380039903034	0.0644048188092084
Cellular xenobiotic uptake and efflux - Fibroblast growth factor receptor signaling	Cellular xenobiotic uptake and efflux	Fibroblast growth factor receptor signaling	IME vs IME	5.45418	0.409050230751979	7.4997573660482	0.374711329246544
