## Supplementary Tables for "Functional cooperation, adaptation and synchronization of subcellular processes in cellular neighborhoods as inferred from spatial transcriptomics": Supplementary table 08M - SCP mappings within MEs - HK3513 (part 5 of 32)

Scp_interaction	Source_scp	Target_scp	Center_referenceEntity	Avg_normMinLog10P_sourceScp_CREsSCP	WeightedAvg_minLog10PUs_CREsSCP	WeightedAvg_minLog10PUs_CREsSCP_norm	Avg_minLog10PUs_CREsSCP
Cellular xenobiotic uptake and efflux - Filopodium assembly, organization and upstream regulation	Cellular xenobiotic uptake and efflux	Filopodium assembly, organization and upstream regulation	TME vs TME	6.069671	0.00181303357844061	0.0298703780928982	0.00172015544083833
Cellular xenobiotic uptake and efflux - Folate cycle	Cellular xenobiotic uptake and efflux	Folate cycle	FME vs FME	6.197357	0.0204743187635034	0.330371762222233	0.0172572743100655
Cellular xenobiotic uptake and efflux - Folate cycle	Cellular xenobiotic uptake and efflux	Folate cycle	TME vs TME	6.069671	0.00827754263419609	0.136375482011858	0.00708048858285811
Cellular xenobiotic uptake and efflux - Folate cycle	Cellular xenobiotic uptake and efflux	Folate cycle	IME vs IME	5.45418	0.0818100461503958	1.49995147320964	0.0900635558002735
Cellular xenobiotic uptake and efflux - Fructose and mannose metabolism	Cellular xenobiotic uptake and efflux	Fructose and mannose metabolism	TME vs TME	6.069671	0.00456339556773132	0.0751835777431274	0.0037200201947601
Cellular xenobiotic uptake and efflux - Fusion of late endosomes with lysosomes	Cellular xenobiotic uptake and efflux	Fusion of late endosomes with lysosomes	TME vs TME	6.069671	0.0154663057178798	0.254812930652269	0.014161762665224
Cellular xenobiotic uptake and efflux - Fusion of late endosomes with lysosomes	Cellular xenobiotic uptake and efflux	Fusion of late endosomes with lysosomes	FME vs FME	6.197357	0.0195958381859344	0.316196678799833	0.0150461163847851
Cellular xenobiotic uptake and efflux - Fusion of late endosomes with lysosomes	Cellular xenobiotic uptake and efflux	Fusion of late endosomes with lysosomes	GME vs GME	6.139272	0.0246526793917529	0.401557019983515	0.0243713362390523
Cellular xenobiotic uptake and efflux - G protein regulated RHO signaling cascade	Cellular xenobiotic uptake and efflux	G protein regulated RHO signaling cascade	FME vs FME	6.197357	0.016473630781377	0.265817021523733	0.0119097478875086
Cellular xenobiotic uptake and efflux - G protein regulated RHO signaling cascade	Cellular xenobiotic uptake and efflux	G protein regulated RHO signaling cascade	TME vs TME	6.069671	0.00346083506383079	0.0570184982247814	0.00337101175578783
Cellular xenobiotic uptake and efflux - G protein-regulated phospholipase C beta signaling cascade	Cellular xenobiotic uptake and efflux	G protein-regulated phospholipase C beta signaling cascade	TME vs TME	6.069671	0.000304773481339581	0.0050212523521667	0.000297630494302853
Cellular xenobiotic uptake and efflux - gamma-tubulin ring complex-mediated microtubule nucleation	Cellular xenobiotic uptake and efflux	gamma-tubulin ring complex-mediated microtubule nucleation	TME vs TME	6.069671	0.201916215469722	3.32664202742192	0.199994371466873
Cellular xenobiotic uptake and efflux - gamma-tubulin ring complex-mediated microtubule nucleation	Cellular xenobiotic uptake and efflux	gamma-tubulin ring complex-mediated microtubule nucleation	FME vs FME	6.197357	0.179650751507866	2.89882833444987	0.137794417024322
Cellular xenobiotic uptake and efflux - Generation of electrochemical gradients by Na-K-ATPase	Cellular xenobiotic uptake and efflux	Generation of electrochemical gradients by Na-K-ATPase	TME vs TME	6.069671	0.00602846074939024	0.0993210517685849	0.00661136196774893
Cellular xenobiotic uptake and efflux - Glutamate and glutamine metabolism	Cellular xenobiotic uptake and efflux	Glutamate and glutamine metabolism	TME vs TME	6.069671	0.00496944986266543	0.0818734678037182	0.00399696104759521
Cellular xenobiotic uptake and efflux - Glutamate and glutamine metabolism	Cellular xenobiotic uptake and efflux	Glutamate and glutamine metabolism	GME vs GME	6.139272	0.0986951091812904	1.60760269908206	0.0908583814253873
Cellular xenobiotic uptake and efflux - Glutamate and glutamine metabolism	Cellular xenobiotic uptake and efflux	Glutamate and glutamine metabolism	FME vs FME	6.197357	0.0148895223491599	0.240255990636807	0.0109021283548604
Cellular xenobiotic uptake and efflux - Glutathione biosynthesis, regeneration and glutathione-dependent peroxide detoxification	Cellular xenobiotic uptake and efflux	Glutathione biosynthesis, regeneration and glutathione-dependent peroxide detoxification	TME vs TME	6.069671	0.110670213847468	1.82333144325382	0.106125633118671
Cellular xenobiotic uptake and efflux - Glutathione biosynthesis, regeneration and glutathione-dependent peroxide detoxification	Cellular xenobiotic uptake and efflux	Glutathione biosynthesis, regeneration and glutathione-dependent peroxide detoxification	FME vs FME	6.197357	0.130292108930781	2.10238172650917	0.114743395740211
Cellular xenobiotic uptake and efflux - Glycerol-3-phosphate pathway	Cellular xenobiotic uptake and efflux	Glycerol-3-phosphate pathway	FME vs FME	6.197357	0.00534642644736305	0.0862694552824598	0.00432687631359422
Cellular xenobiotic uptake and efflux - Glycerol-3-phosphate pathway	Cellular xenobiotic uptake and efflux	Glycerol-3-phosphate pathway	TME vs TME	6.069671	0.00115906398763501	0.0190959946667387	0.000927868970825853
Cellular xenobiotic uptake and efflux - Glycogen synthesis and glycogenolysis	Cellular xenobiotic uptake and efflux	Glycogen synthesis and glycogenolysis	FME vs FME	6.197357	0.00534546522632143	0.0862539451063669	0.0111525212226363
Cellular xenobiotic uptake and efflux - Glycogen synthesis and glycogenolysis	Cellular xenobiotic uptake and efflux	Glycogen synthesis and glycogenolysis	TME vs TME	6.069671	0.00153327821324338	0.025261308172006	0.00134227883003881
Cellular xenobiotic uptake and efflux - HDL synthesis and organization for reverse lipid transport	Cellular xenobiotic uptake and efflux	HDL synthesis and organization for reverse lipid transport	TME vs TME	6.069671	0.000857201782177593	0.0141227066282874	0.000747374090102105
Cellular xenobiotic uptake and efflux - HDL synthesis and organization for reverse lipid transport	Cellular xenobiotic uptake and efflux	HDL synthesis and organization for reverse lipid transport	FME vs FME	6.197357	0.0148602367203893	0.239783440370472	0.0789473684210526
Cellular xenobiotic uptake and efflux - Hedgehog receptor signaling	Cellular xenobiotic uptake and efflux	Hedgehog receptor signaling	TME vs TME	6.069671	0.00432408642131058	0.0712408737746635	0.00585654571678921
Cellular xenobiotic uptake and efflux - Hedgehog receptor signaling	Cellular xenobiotic uptake and efflux	Hedgehog receptor signaling	FME vs FME	6.197357	0.00267273261316071	0.0431269725531834	0.00557626061131817
Cellular xenobiotic uptake and efflux - Heme synthesis	Cellular xenobiotic uptake and efflux	Heme synthesis	TME vs TME	6.069671	0.136006922823252	2.24076280565988	0.140152111086937
Cellular xenobiotic uptake and efflux - Heme synthesis	Cellular xenobiotic uptake and efflux	Heme synthesis	FME vs FME	6.197357	0.0362807404404084	0.585422757771609	0.0373560687201178
Cellular xenobiotic uptake and efflux - Heme synthesis	Cellular xenobiotic uptake and efflux	Heme synthesis	GME vs GME	6.139272	0.12346732533121	2.01110680252961	0.113663599256062
Cellular xenobiotic uptake and efflux - Hemidesmosome organization	Cellular xenobiotic uptake and efflux	Hemidesmosome organization	TME vs TME	6.069671	0.499275882658291	8.22574913394365	0.471391587070726
Cellular xenobiotic uptake and efflux - Hemidesmosome organization	Cellular xenobiotic uptake and efflux	Hemidesmosome organization	FME vs FME	6.197357	0.602100896646161	9.71544580106664	0.700250903257353
Cellular xenobiotic uptake and efflux - Hemidesmosome organization	Cellular xenobiotic uptake and efflux	Hemidesmosome organization	IME vs IME	5.45418	0.621530462172674	11.3954896280921	0.569354294752013
Cellular xenobiotic uptake and efflux - Hemidesmosome organization	Cellular xenobiotic uptake and efflux	Hemidesmosome organization	GME vs GME	6.139272	0.340415652764469	5.54488592933929	0.286759362040191
Cellular xenobiotic uptake and efflux - HIF-1 receptor signaling pathway	Cellular xenobiotic uptake and efflux	HIF-1 receptor signaling pathway	TME vs TME	6.069671	0.00360987723021336	0.0594740213406087	0.0032776483133287
Cellular xenobiotic uptake and efflux - HIF-1 receptor signaling pathway	Cellular xenobiotic uptake and efflux	HIF-1 receptor signaling pathway	FME vs FME	6.197357	0.00326597303098907	0.0526994464666389	0.00321458319304909
Cellular xenobiotic uptake and efflux - Hippo signaling	Cellular xenobiotic uptake and efflux	Hippo signaling	TME vs TME	6.069671	0.00237658022305031	0.0391550110680658	0.0035446649130565
Cellular xenobiotic uptake and efflux - Histone ubiquitination and deubiquitination	Cellular xenobiotic uptake and efflux	Histone ubiquitination and deubiquitination	TME vs TME	6.069671	0.000247334487629245	0.00407492434158511	0.000238952237065686
Cellular xenobiotic uptake and efflux - Inhibition of fibrinolysis	Cellular xenobiotic uptake and efflux	Inhibition of fibrinolysis	TME vs TME	6.069671	0.0566371671233703	0.933117630143853	0.0554423807954817
Cellular xenobiotic uptake and efflux - Inhibition of fibrinolysis	Cellular xenobiotic uptake and efflux	Inhibition of fibrinolysis	FME vs FME	6.197357	0.0525349189265995	0.847698716839407	0.0628866470296794
Cellular xenobiotic uptake and efflux - Inhibition of fibrinolysis	Cellular xenobiotic uptake and efflux	Inhibition of fibrinolysis	GME vs GME	6.139272	0.0247302707120039	0.402820872031459	0.0200864119122077
Cellular xenobiotic uptake and efflux - Inhibition of fibrinolysis	Cellular xenobiotic uptake and efflux	Inhibition of fibrinolysis	IME vs IME	5.45418	0.409050230751979	7.4997573660482	0.450317779001368
Cellular xenobiotic uptake and efflux - Initiation of lipoprotein clearance	Cellular xenobiotic uptake and efflux	Initiation of lipoprotein clearance	TME vs TME	6.069671	0.0160798719389039	0.264921654078552	0.013829367779602
Cellular xenobiotic uptake and efflux - Initiation of lipoprotein clearance	Cellular xenobiotic uptake and efflux	Initiation of lipoprotein clearance	FME vs FME	6.197357	0.0198509578955636	0.320313267440529	0.0273580398394231
Cellular xenobiotic uptake and efflux - Initiation of miRNA- and siRNA-mediated mRNA silencing	Cellular xenobiotic uptake and efflux	Initiation of miRNA- and siRNA-mediated mRNA silencing	TME vs TME	6.069671	0.0102122941206512	0.168251206269495	0.0117037970027207
Cellular xenobiotic uptake and efflux - Initiation of phagocytosis of apoptotic cells	Cellular xenobiotic uptake and efflux	Initiation of phagocytosis of apoptotic cells	FME vs FME	6.197357	0.0182869208381084	0.295076106447733	0.0164799348455254
Cellular xenobiotic uptake and efflux - Initiation of phagocytosis of apoptotic cells	Cellular xenobiotic uptake and efflux	Initiation of phagocytosis of apoptotic cells	TME vs TME	6.069671	0.00648047366549539	0.106768126586994	0.00606356803381264
Cellular xenobiotic uptake and efflux - Initiation of phagocytosis via Ig receptors	Cellular xenobiotic uptake and efflux	Initiation of phagocytosis via Ig receptors	TME vs TME	6.069671	0.00461262800762376	0.0759946998378919	0.0042604656426911
Cellular xenobiotic uptake and efflux - Initiation of RNA polymerase III-mediated 5S rRNA and tRNA transcription	Cellular xenobiotic uptake and efflux	Initiation of RNA polymerase III-mediated 5S rRNA and tRNA transcription	TME vs TME	6.069671	0.0166976433685021	0.275099659823465	0.01600558152624
Cellular xenobiotic uptake and efflux - Initiation of RNA polymerase III-mediated 5S rRNA and tRNA transcription	Cellular xenobiotic uptake and efflux	Initiation of RNA polymerase III-mediated 5S rRNA and tRNA transcription	GME vs GME	6.139272	0.0739579774273513	1.20467007045369	0.0772108816316313
Cellular xenobiotic uptake and efflux - Inositol metabolism and transport	Cellular xenobiotic uptake and efflux	Inositol metabolism and transport	TME vs TME	6.069671	0.00145226453313171	0.0239265787525354	0.00129377035741524
Cellular xenobiotic uptake and efflux - Insulin receptor signaling	Cellular xenobiotic uptake and efflux	Insulin receptor signaling	TME vs TME	6.069671	0.00546537781474308	0.0900440585812686	0.00467877212028379
Cellular xenobiotic uptake and efflux - Insulin receptor signaling	Cellular xenobiotic uptake and efflux	Insulin receptor signaling	FME vs FME	6.197357	0.00531596864305773	0.0857779908973441	0.00399258184622641
Cellular xenobiotic uptake and efflux - Integrin costamere-mediated coupling between cytoskeleton and ECM	Cellular xenobiotic uptake and efflux	Integrin costamere-mediated coupling between cytoskeleton and ECM	TME vs TME	6.069671	0.0168454999143965	0.27753564941676	0.0218676324564813
Cellular xenobiotic uptake and efflux - Integrin costamere-mediated coupling between cytoskeleton and ECM	Cellular xenobiotic uptake and efflux	Integrin costamere-mediated coupling between cytoskeleton and ECM	FME vs FME	6.197357	0.052844023075109	0.852686393520271	0.0460389306647496
Cellular xenobiotic uptake and efflux - Integrin-basement membrane interaction and signaling	Cellular xenobiotic uptake and efflux	Integrin-basement membrane interaction and signaling	TME vs TME	6.069671	0.000492014081314958	0.0081061083537947	0.000620995572915714
Cellular xenobiotic uptake and efflux - Intercellular bridge abscission	Cellular xenobiotic uptake and efflux	Intercellular bridge abscission	TME vs TME	6.069671	0.0633231873178066	1.043272209474	0.0678372735254781
Cellular xenobiotic uptake and efflux - Intercellular bridge abscission	Cellular xenobiotic uptake and efflux	Intercellular bridge abscission	FME vs FME	6.197357	0.0477001390241342	0.769685144090832	0.0373483776803202
Cellular xenobiotic uptake and efflux - Intercellular bridge abscission	Cellular xenobiotic uptake and efflux	Intercellular bridge abscission	GME vs GME	6.139272	0.147921281846723	2.40942691001703	0.17071314244552
Cellular xenobiotic uptake and efflux - Intercellular bridge and midbody assembly and organization	Cellular xenobiotic uptake and efflux	Intercellular bridge and midbody assembly and organization	TME vs TME	6.069671	0.0675525603141408	1.11295264562183	0.0649575222783931
Cellular xenobiotic uptake and efflux - Intercellular bridge and midbody assembly and organization	Cellular xenobiotic uptake and efflux	Intercellular bridge and midbody assembly and organization	FME vs FME	6.197357	0.0939626700608289	1.51617317526762	0.0624361812955055
Cellular xenobiotic uptake and efflux - Intercellular bridge and midbody assembly and organization	Cellular xenobiotic uptake and efflux	Intercellular bridge and midbody assembly and organization	GME vs GME	6.139272	0.100521709642456	1.63735541789329	0.0782718605156097
Cellular xenobiotic uptake and efflux - Interphase pericentriolar material organization for microtubule nucleation sites	Cellular xenobiotic uptake and efflux	Interphase pericentriolar material organization for microtubule nucleation sites	TME vs TME	6.069671	0.0467095667303857	0.769556855087106	0.0477628071348556
Cellular xenobiotic uptake and efflux - Interphase pericentriolar material organization for microtubule nucleation sites	Cellular xenobiotic uptake and efflux	Interphase pericentriolar material organization for microtubule nucleation sites	FME vs FME	6.197357	0.032969482248227	0.531992594025512	0.0288326777302039
Cellular xenobiotic uptake and efflux - Intrinsic apoptosis pathway	Cellular xenobiotic uptake and efflux	Intrinsic apoptosis pathway	TME vs TME	6.069671	0.00138963678056718	0.0228947640799026	0.00107320549734663
Cellular xenobiotic uptake and efflux - Inward rectifier potassium flux	Cellular xenobiotic uptake and efflux	Inward rectifier potassium flux	TME vs TME	6.069671	0.0306772378765334	0.50541849037676	0.0283462141975092
Cellular xenobiotic uptake and efflux - Inward rectifier potassium flux	Cellular xenobiotic uptake and efflux	Inward rectifier potassium flux	FME vs FME	6.197357	0.00761262278381861	0.12283659511575	0.00968318550119727
Cellular xenobiotic uptake and efflux - JNK signaling cascade	Cellular xenobiotic uptake and efflux	JNK signaling cascade	TME vs TME	6.069671	0.00184736097522972	0.0304359342597716	0.00335656343877542
Cellular xenobiotic uptake and efflux - Ketone body metabolism and transport	Cellular xenobiotic uptake and efflux	Ketone body metabolism and transport	TME vs TME	6.069671	0.00233730364611991	0.0385079153843141	0.00178796211514887
Cellular xenobiotic uptake and efflux - Kinetochore-microtubule attachment	Cellular xenobiotic uptake and efflux	Kinetochore-microtubule attachment	TME vs TME	6.069671	0.000911729719044365	0.015021073933893	0.000933834262980702
Cellular xenobiotic uptake and efflux - Leukocyte rolling on and transmigration through endothelium	Cellular xenobiotic uptake and efflux	Leukocyte rolling on and transmigration through endothelium	TME vs TME	6.069671	0.00243127925078497	0.0400561971570479	0.00201790115506464
Cellular xenobiotic uptake and efflux - LINC complex-mediated nuclear-cytoskeletal coupling	Cellular xenobiotic uptake and efflux	LINC complex-mediated nuclear-cytoskeletal coupling	TME vs TME	6.069671	0.11638515270494	1.91748710947006	0.116372724830192
Cellular xenobiotic uptake and efflux - LINC complex-mediated nuclear-cytoskeletal coupling	Cellular xenobiotic uptake and efflux	LINC complex-mediated nuclear-cytoskeletal coupling	FME vs FME	6.197357	0.122274646270392	1.9730126716332	0.0867598911269562
Cellular xenobiotic uptake and efflux - LINC complex-mediated nuclear-cytoskeletal coupling	Cellular xenobiotic uptake and efflux	LINC complex-mediated nuclear-cytoskeletal coupling	GME vs GME	6.139272	0.0986247629333109	1.606456858938	0.0621434384635539
Cellular xenobiotic uptake and efflux - Lipid droplet mitochondria interaction	Cellular xenobiotic uptake and efflux	Lipid droplet mitochondria interaction	FME vs FME	6.197357	0.0263818560089925	0.425695250770467	0.0367936698218734
Cellular xenobiotic uptake and efflux - Lipid droplet mitochondria interaction	Cellular xenobiotic uptake and efflux	Lipid droplet mitochondria interaction	TME vs TME	6.069671	0.00234892195101498	0.0386993311220815	0.00278550576723801
Cellular xenobiotic uptake and efflux - Lipid raft dynamics	Cellular xenobiotic uptake and efflux	Lipid raft dynamics	TME vs TME	6.069671	0.193653418861381	3.19050949147179	0.199968364384336
Cellular xenobiotic uptake and efflux - Lipid raft dynamics	Cellular xenobiotic uptake and efflux	Lipid raft dynamics	FME vs FME	6.197357	0.215923580640454	3.48412343607153	0.169628447686467
Cellular xenobiotic uptake and efflux - Lipid raft dynamics	Cellular xenobiotic uptake and efflux	Lipid raft dynamics	GME vs GME	6.139272	0.428584535539784	6.98103139896217	0.417487773176178
Cellular xenobiotic uptake and efflux - Lysine metabolism	Cellular xenobiotic uptake and efflux	Lysine metabolism	TME vs TME	6.069671	0.0195255471940047	0.321690389020422	0.0181450896406683
Cellular xenobiotic uptake and efflux - Lysine metabolism	Cellular xenobiotic uptake and efflux	Lysine metabolism	FME vs FME	6.197357	0.0125650208903646	0.20274804460447	0.0134403526775748
Cellular xenobiotic uptake and efflux - Lysosomal degradation of gangliosides to ceramide	Cellular xenobiotic uptake and efflux	Lysosomal degradation of gangliosides to ceramide	TME vs TME	6.069671	0.00255126230115115	0.0420329609201657	0.00241311392460156
Cellular xenobiotic uptake and efflux - m6A methylation and demethylation of mRNA	Cellular xenobiotic uptake and efflux	m6A methylation and demethylation of mRNA	TME vs TME	6.069671	0.00233012050716865	0.0383895705952713	0.00225122403337422
Cellular xenobiotic uptake and efflux - Malate aspartate shuttle	Cellular xenobiotic uptake and efflux	Malate aspartate shuttle	TME vs TME	6.069671	0.00231338656737489	0.0381138729388312	0.00282706015886272
Cellular xenobiotic uptake and efflux - MICOS-dependent maintenance of mitochondrial cristae architecture	Cellular xenobiotic uptake and efflux	MICOS-dependent maintenance of mitochondrial cristae architecture	TME vs TME	6.069671	0.0403988192744444	0.665585028641457	0.0385789029497111
Cellular xenobiotic uptake and efflux - MICOS-dependent maintenance of mitochondrial cristae architecture	Cellular xenobiotic uptake and efflux	MICOS-dependent maintenance of mitochondrial cristae architecture	FME vs FME	6.197357	0.0416210198003685	0.671593024205771	0.0398263721396363
Cellular xenobiotic uptake and efflux - Microtubule assistance of vesicle traffic between Golgi and ER	Cellular xenobiotic uptake and efflux	Microtubule assistance of vesicle traffic between Golgi and ER	TME vs TME	6.069671	0.0111815133454829	0.184219440418545	0.0104051809109729
Cellular xenobiotic uptake and efflux - Microtubule assistance of vesicle traffic between Golgi and ER	Cellular xenobiotic uptake and efflux	Microtubule assistance of vesicle traffic between Golgi and ER	FME vs FME	6.197357	0.015222780242433	0.245633409966205	0.00884318075000771
Cellular xenobiotic uptake and efflux - Microtubule depolymerization, severing and catastrophe	Cellular xenobiotic uptake and efflux	Microtubule depolymerization, severing and catastrophe	TME vs TME	6.069671	0.0243810964670019	0.4016873037813	0.0272504913915609
Cellular xenobiotic uptake and efflux - Microtubule depolymerization, severing and catastrophe	Cellular xenobiotic uptake and efflux	Microtubule depolymerization, severing and catastrophe	GME vs GME	6.139272	0.0983555005666929	1.60207095865452	0.0798862706041882
Cellular xenobiotic uptake and efflux - Microtubule depolymerization, severing and catastrophe	Cellular xenobiotic uptake and efflux	Microtubule depolymerization, severing and catastrophe	FME vs FME	6.197357	0.00823611660967439	0.132897235294404	0.00550589348971065
Cellular xenobiotic uptake and efflux - Microtubule plus-end tracking	Cellular xenobiotic uptake and efflux	Microtubule plus-end tracking	TME vs TME	6.069671	0.00655678618234591	0.108025402656589	0.00564619055727927
Cellular xenobiotic uptake and efflux - Microtubule-based anterograde organelle and vesicle transport	Cellular xenobiotic uptake and efflux	Microtubule-based anterograde organelle and vesicle transport	TME vs TME	6.069671	0.000800760308579547	0.0131928131191203	0.000719708157971232
Cellular xenobiotic uptake and efflux - Microtubule-based anterograde organelle and vesicle transport	Cellular xenobiotic uptake and efflux	Microtubule-based anterograde organelle and vesicle transport	FME vs FME	6.197357	0.013218594449179	0.213294048643064	0.0101495281109425
Cellular xenobiotic uptake and efflux - Microtubule-based retrograde vesicle and organelle transport	Cellular xenobiotic uptake and efflux	Microtubule-based retrograde vesicle and organelle transport	TME vs TME	6.069671	0.000248707274042242	0.00409754148981922	0.000240278499276602
Cellular xenobiotic uptake and efflux - Microvillus assembly and organization	Cellular xenobiotic uptake and efflux	Microvillus assembly and organization	FME vs FME	6.197357	0.0114853583021079	0.185326706390102	0.0294390626012484
Cellular xenobiotic uptake and efflux - Microvillus assembly and organization	Cellular xenobiotic uptake and efflux	Microvillus assembly and organization	TME vs TME	6.069671	0.00840852288783845	0.138533428640936	0.0091651257052245
Cellular xenobiotic uptake and efflux - Mismatch repair	Cellular xenobiotic uptake and efflux	Mismatch repair	TME vs TME	6.069671	0.040381553691027	0.665300571965747	0.0398684894363269
Cellular xenobiotic uptake and efflux - Mismatch repair	Cellular xenobiotic uptake and efflux	Mismatch repair	GME vs GME	6.139272	0.14793684072119	2.40968034191244	0.120157209531643
Cellular xenobiotic uptake and efflux - Mitochondria-endoplasmic reticulum contact site formation	Cellular xenobiotic uptake and efflux	Mitochondria-endoplasmic reticulum contact site formation	TME vs TME	6.069671	0.011579469270731	0.19077590693567	0.00994819959218174
Cellular xenobiotic uptake and efflux - Mitochondria-endoplasmic reticulum contact site formation	Cellular xenobiotic uptake and efflux	Mitochondria-endoplasmic reticulum contact site formation	FME vs FME	6.197357	0.00653194606197815	0.105398892933278	0.00501537212826169
Cellular xenobiotic uptake and efflux - Mitochondrial iron-sulfur protein assembly	Cellular xenobiotic uptake and efflux	Mitochondrial iron-sulfur protein assembly	TME vs TME	6.069671	0.00661531996487631	0.108989767705412	0.00569163226972089
Cellular xenobiotic uptake and efflux - mTORC2 signaling pathway	Cellular xenobiotic uptake and efflux	mTORC2 signaling pathway	TME vs TME	6.069671	0.00970709662329469	0.159927896410775	0.00931437268919136
Cellular xenobiotic uptake and efflux - mTORC2 signaling pathway	Cellular xenobiotic uptake and efflux	mTORC2 signaling pathway	FME vs FME	6.197357	0.0212011283312246	0.342099495899803	0.0125069408082244
Cellular xenobiotic uptake and efflux - Non-canonical WNT receptor signaling	Cellular xenobiotic uptake and efflux	Non-canonical WNT receptor signaling	TME vs TME	6.069671	0.00185141182132157	0.0305026734011744	0.00286438578683584
Cellular xenobiotic uptake and efflux - Nonsense-mediated mRNA decay pathway	Cellular xenobiotic uptake and efflux	Nonsense-mediated mRNA decay pathway	TME vs TME	6.069671	0.000248707085881977	0.0040975383898114	0.000215018667846272
Cellular xenobiotic uptake and efflux - Non-vesicular ceramide transport	Cellular xenobiotic uptake and efflux	Non-vesicular ceramide transport	FME vs FME	6.197357	0.0198526964655466	0.320341320849078	0.0188762249912545
Cellular xenobiotic uptake and efflux - Non-vesicular ceramide transport	Cellular xenobiotic uptake and efflux	Non-vesicular ceramide transport	TME vs TME	6.069671	0.016769516615966	0.276283797338644	0.0153665222479686
Cellular xenobiotic uptake and efflux - Notch ligand presentation	Cellular xenobiotic uptake and efflux	Notch ligand presentation	TME vs TME	6.069671	0.0293890999542963	0.484195956370459	0.0288907334545063
Cellular xenobiotic uptake and efflux - Notch ligand presentation	Cellular xenobiotic uptake and efflux	Notch ligand presentation	FME vs FME	6.197357	0.0290524363725893	0.468787494818669	0.0271444300116064
Cellular xenobiotic uptake and efflux - Notch signaling in receiving cell	Cellular xenobiotic uptake and efflux	Notch signaling in receiving cell	TME vs TME	6.069671	0.0192037718612616	0.31638902507201	0.019495086459477
Cellular xenobiotic uptake and efflux - Notch signaling in receiving cell	Cellular xenobiotic uptake and efflux	Notch signaling in receiving cell	FME vs FME	6.197357	0.0346549922868671	0.559189832094376	0.029567923488758
Cellular xenobiotic uptake and efflux - Nuclear Drosha-mediated microRNA processing	Cellular xenobiotic uptake and efflux	Nuclear Drosha-mediated microRNA processing	TME vs TME	6.069671	0.0172267856140635	0.283817467991937	0.017305579809007
Cellular xenobiotic uptake and efflux - Nuclear intermediate filaments	Cellular xenobiotic uptake and efflux	Nuclear intermediate filaments	TME vs TME	6.069671	0.0174642674750229	0.287730066777429	0.017055822084802
Cellular xenobiotic uptake and efflux - Nuclear intermediate filaments	Cellular xenobiotic uptake and efflux	Nuclear intermediate filaments	FME vs FME	6.197357	0.00327364127430188	0.0528231805495974	0.00293041985056714
Cellular xenobiotic uptake and efflux - Nuclear intermediate filaments	Cellular xenobiotic uptake and efflux	Nuclear intermediate filaments	GME vs GME	6.139272	0.07382281057023	1.20246839494883	0.0770697697114742
Cellular xenobiotic uptake and efflux - Nuclear pore complex organization	Cellular xenobiotic uptake and efflux	Nuclear pore complex organization	TME vs TME	6.069671	0.00046093167786378	0.00759401461534269	0.000338629457705939
Cellular xenobiotic uptake and efflux - Nucleocytoplasmic protein transport	Cellular xenobiotic uptake and efflux	Nucleocytoplasmic protein transport	TME vs TME	6.069671	0.0017673823459618	0.0291182576739693	0.00353025485064666
Cellular xenobiotic uptake and efflux - p38 signaling cascade	Cellular xenobiotic uptake and efflux	p38 signaling cascade	TME vs TME	6.069671	0.027878601454189	0.459309952137836	0.0248758004461982
Cellular xenobiotic uptake and efflux - p38 signaling cascade	Cellular xenobiotic uptake and efflux	p38 signaling cascade	IME vs IME	5.45418	0.332901749915273	6.10360822070097	0.304955352280165
Cellular xenobiotic uptake and efflux - p38 signaling cascade	Cellular xenobiotic uptake and efflux	p38 signaling cascade	FME vs FME	6.197357	0.0456213232152924	0.736141559562553	0.0247188510116183
Cellular xenobiotic uptake and efflux - PC, PE, PS and PI biosynthesis	Cellular xenobiotic uptake and efflux	PC, PE, PS and PI biosynthesis	TME vs TME	6.069671	0.00321056842258777	0.0528952656013689	0.00275590910495743
Cellular xenobiotic uptake and efflux - Phase I biotransformation via alcohol and aldehyde dehydrogenases	Cellular xenobiotic uptake and efflux	Phase I biotransformation via alcohol and aldehyde dehydrogenases	TME vs TME	6.069671	0.0154330303555561	0.254264707130319	0.0160421703689535
Cellular xenobiotic uptake and efflux - Phase I biotransformation via alcohol and aldehyde dehydrogenases	Cellular xenobiotic uptake and efflux	Phase I biotransformation via alcohol and aldehyde dehydrogenases	FME vs FME	6.197357	0.00592910294834054	0.0956714707857331	0.00552179660837594
Cellular xenobiotic uptake and efflux - Phase II biotransformation via glucuronidation	Cellular xenobiotic uptake and efflux	Phase II biotransformation via glucuronidation	TME vs TME	6.069671	0.579024012767917	9.53962816348982	0.559420194432659
Cellular xenobiotic uptake and efflux - Phase II biotransformation via glucuronidation	Cellular xenobiotic uptake and efflux	Phase II biotransformation via glucuronidation	FME vs FME	6.197357	0.184258724260783	2.97318216747541	0.220715408654696
Cellular xenobiotic uptake and efflux - Phase II biotransformation via glucuronidation	Cellular xenobiotic uptake and efflux	Phase II biotransformation via glucuronidation	IME vs IME	5.45418	0.743906540854929	13.6392015943172	0.818956490127248
Cellular xenobiotic uptake and efflux - Phase II biotransformation via glucuronidation	Cellular xenobiotic uptake and efflux	Phase II biotransformation via glucuronidation	GME vs GME	6.139272	0.252457904750648	4.11217954413774	0.199193907166797
Cellular xenobiotic uptake and efflux - Phase II biotransformation via gluthatione conjugation	Cellular xenobiotic uptake and efflux	Phase II biotransformation via gluthatione conjugation	TME vs TME	6.069671	0.235054779852203	3.87261175425507	0.243675530148562
Cellular xenobiotic uptake and efflux - Phase II biotransformation via gluthatione conjugation	Cellular xenobiotic uptake and efflux	Phase II biotransformation via gluthatione conjugation	FME vs FME	6.197357	0.0841096414187866	1.35718559315084	0.103707166150085
Cellular xenobiotic uptake and efflux - Phenylalanine and tyrosine degradation pathway	Cellular xenobiotic uptake and efflux	Phenylalanine and tyrosine degradation pathway	TME vs TME	6.069671	0.00306199875261893	0.0504475270333257	0.00284258028122197
Cellular xenobiotic uptake and efflux - Phenylalanine and tyrosine degradation pathway	Cellular xenobiotic uptake and efflux	Phenylalanine and tyrosine degradation pathway	FME vs FME	6.197357	0.0377789269843221	0.609597360812991	0.0384616625956447
Cellular xenobiotic uptake and efflux - Phosphoglyceride remodelling via Lands cycle	Cellular xenobiotic uptake and efflux	Phosphoglyceride remodelling via Lands cycle	TME vs TME	6.069671	0.0077374532802656	0.127477316308976	0.00805677106122522
Cellular xenobiotic uptake and efflux - Phospholipid scrambling across membrane leaflets	Cellular xenobiotic uptake and efflux	Phospholipid scrambling across membrane leaflets	FME vs FME	6.197357	0.0313258433633883	0.505470985120551	0.0251776115756362
Cellular xenobiotic uptake and efflux - Phospholipid scrambling across membrane leaflets	Cellular xenobiotic uptake and efflux	Phospholipid scrambling across membrane leaflets	TME vs TME	6.069671	0.0184399176314669	0.303804252829981	0.0226140158448671
Cellular xenobiotic uptake and efflux - Phospholipid scrambling across membrane leaflets	Cellular xenobiotic uptake and efflux	Phospholipid scrambling across membrane leaflets	GME vs GME	6.139272	0.12328075121418	2.00806777601042	0.14227597395096
Cellular xenobiotic uptake and efflux - Phospholipid translocation from outer to inner membrane leaflets	Cellular xenobiotic uptake and efflux	Phospholipid translocation from outer to inner membrane leaflets	TME vs TME	6.069671	0.103263854957746	1.70130902571097	0.100443847580381
Cellular xenobiotic uptake and efflux - Phospholipid translocation from outer to inner membrane leaflets	Cellular xenobiotic uptake and efflux	Phospholipid translocation from outer to inner membrane leaflets	FME vs FME	6.197357	0.243278150421633	3.92551430859953	0.293150690770705
Cellular xenobiotic uptake and efflux - Phospholipid translocation from outer to inner membrane leaflets	Cellular xenobiotic uptake and efflux	Phospholipid translocation from outer to inner membrane leaflets	GME vs GME	6.139272	0.413716664234809	6.7388549604562	0.4731266237282
Cellular xenobiotic uptake and efflux - Plasmalogen biosynthesis	Cellular xenobiotic uptake and efflux	Plasmalogen biosynthesis	FME vs FME	6.197357	0.0324534356639163	0.523665712852235	0.0307301247842657
Cellular xenobiotic uptake and efflux - Plasmalogen biosynthesis	Cellular xenobiotic uptake and efflux	Plasmalogen biosynthesis	GME vs GME	6.139272	0.0246737772953226	0.401900674770515	0.0227145953563468
Cellular xenobiotic uptake and efflux - Plasmalogen biosynthesis	Cellular xenobiotic uptake and efflux	Plasmalogen biosynthesis	TME vs TME	6.069671	0.0174504522367953	0.28750245577551	0.0177041264965247
Cellular xenobiotic uptake and efflux - Proline metabolism	Cellular xenobiotic uptake and efflux	Proline metabolism	TME vs TME	6.069671	0.362315061276634	5.96927050760585	0.35949697107999
Cellular xenobiotic uptake and efflux - Proline metabolism	Cellular xenobiotic uptake and efflux	Proline metabolism	FME vs FME	6.197357	0.213363516561107	3.44281447282518	0.198311028264254
Cellular xenobiotic uptake and efflux - Proline metabolism	Cellular xenobiotic uptake and efflux	Proline metabolism	GME vs GME	6.139272	0.203897511477862	3.32119993084789	0.186116234293706
Cellular xenobiotic uptake and efflux - Prostanoid synthesis from arachidonic acid	Cellular xenobiotic uptake and efflux	Prostanoid synthesis from arachidonic acid	TME vs TME	6.069671	0.00334551037867812	0.0551184826983632	0.00257169062946544
Cellular xenobiotic uptake and efflux - Prostanoid synthesis from arachidonic acid	Cellular xenobiotic uptake and efflux	Prostanoid synthesis from arachidonic acid	GME vs GME	6.139272	0.0973485355853059	1.58566893392009	0.112348096330435
Cellular xenobiotic uptake and efflux - Protein folding in ER	Cellular xenobiotic uptake and efflux	Protein folding in ER	TME vs TME	6.069671	0.000303909906348122	0.005007024644631	0.000222954903765018
Cellular xenobiotic uptake and efflux - Protein N-linked glycosylation in ER	Cellular xenobiotic uptake and efflux	Protein N-linked glycosylation in ER	FME vs FME	6.197357	0.0065505069089491	0.105698389087116	0.00399174136724536
Cellular xenobiotic uptake and efflux - Protein N-linked glycosylation in ER	Cellular xenobiotic uptake and efflux	Protein N-linked glycosylation in ER	TME vs TME	6.069671	0.00236547690332696	0.0389720798956006	0.0023193991451349
Cellular xenobiotic uptake and efflux - Proteolysis of basement membrane	Cellular xenobiotic uptake and efflux	Proteolysis of basement membrane	TME vs TME	6.069671	0.00996458756854565	0.164170152032295	0.0131161040715121
Cellular xenobiotic uptake and efflux - Proteolysis of basement membrane	Cellular xenobiotic uptake and efflux	Proteolysis of basement membrane	FME vs FME	6.197357	0.00797394590288046	0.128666872398962	0.00453427085734321
Cellular xenobiotic uptake and efflux - Proteolysis of basement membrane	Cellular xenobiotic uptake and efflux	Proteolysis of basement membrane	GME vs GME	6.139272	0.02460760352341	0.400822798316275	0.0256899232371581
Cellular xenobiotic uptake and efflux - Proteolysis of elastic fibers	Cellular xenobiotic uptake and efflux	Proteolysis of elastic fibers	FME vs FME	6.197357	0.0526174643534485	0.849030662407243	0.0397733589354143
Cellular xenobiotic uptake and efflux - Proteolysis of elastic fibers	Cellular xenobiotic uptake and efflux	Proteolysis of elastic fibers	TME vs TME	6.069671	0.0133001649567525	0.21912498515213	0.0166399419659052
Cellular xenobiotic uptake and efflux - Proteolysis of elastic fibers	Cellular xenobiotic uptake and efflux	Proteolysis of elastic fibers	GME vs GME	6.139272	0.02460760352341	0.400822798316275	0.0256899232371581
Cellular xenobiotic uptake and efflux - Proteolysis of fibronectin	Cellular xenobiotic uptake and efflux	Proteolysis of fibronectin	TME vs TME	6.069671	0.0112691509349007	0.185663301118197	0.0117175685645351
Cellular xenobiotic uptake and efflux - Proteolysis of fibronectin	Cellular xenobiotic uptake and efflux	Proteolysis of fibronectin	FME vs FME	6.197357	0.00265798196762682	0.0428889574663208	0.00230275346818393
Cellular xenobiotic uptake and efflux - Proteolysis of proteoglycans	Cellular xenobiotic uptake and efflux	Proteolysis of proteoglycans	TME vs TME	6.069671	0.00500289218465639	0.082424442046034	0.00536868918529028
Cellular xenobiotic uptake and efflux - Proteolysis of proteoglycans	Cellular xenobiotic uptake and efflux	Proteolysis of proteoglycans	FME vs FME	6.197357	0.0133085692420661	0.214745873791683	0.00902733017492639
Cellular xenobiotic uptake and efflux - Pyrimidine biosynthesis and salvage	Cellular xenobiotic uptake and efflux	Pyrimidine biosynthesis and salvage	FME vs FME	6.197357	0.300173473586642	4.84357211522768	0.290024631223255
Cellular xenobiotic uptake and efflux - Pyrimidine biosynthesis and salvage	Cellular xenobiotic uptake and efflux	Pyrimidine biosynthesis and salvage	TME vs TME	6.069671	0.105567902756408	1.73926903908774	0.109825595504445
Cellular xenobiotic uptake and efflux - Pyrimidine biosynthesis and salvage	Cellular xenobiotic uptake and efflux	Pyrimidine biosynthesis and salvage	GME vs GME	6.139272	0.0983554599214183	1.60207029660091	0.136435110196009
Cellular xenobiotic uptake and efflux - Rab1 activation in cis-Golgi vesicle tethering and autophagosome biogenesis	Cellular xenobiotic uptake and efflux	Rab1 activation in cis-Golgi vesicle tethering and autophagosome biogenesis	TME vs TME	6.069671	0.00504027021962638	0.0830402585704491	0.0043028802364729
Cellular xenobiotic uptake and efflux - Ras signaling pathway	Cellular xenobiotic uptake and efflux	Ras signaling pathway	TME vs TME	6.069671	0.00357630304560887	0.0589208746144684	0.00397042722735102
Cellular xenobiotic uptake and efflux - Recruitment of signaling proteins to the dystrophin-glycoprotein complex	Cellular xenobiotic uptake and efflux	Recruitment of signaling proteins to the dystrophin-glycoprotein complex	FME vs FME	6.197357	0.0297620276952076	0.480237396445135	0.0209808723382398
Cellular xenobiotic uptake and efflux - Recruitment of signaling proteins to the dystrophin-glycoprotein complex	Cellular xenobiotic uptake and efflux	Recruitment of signaling proteins to the dystrophin-glycoprotein complex	TME vs TME	6.069671	0.00820350998905222	0.135155767645857	0.0101795744149699
Cellular xenobiotic uptake and efflux - Recruitment of signaling proteins to the dystrophin-glycoprotein complex	Cellular xenobiotic uptake and efflux	Recruitment of signaling proteins to the dystrophin-glycoprotein complex	GME vs GME	6.139272	0.147533189882127	2.40310544490136	0.154022163084644
Cellular xenobiotic uptake and efflux - Recycling endosome dynamics	Cellular xenobiotic uptake and efflux	Recycling endosome dynamics	TME vs TME	6.069671	0.000609546962679161	0.0100425047043334	0.000698767194824354
Cellular xenobiotic uptake and efflux - Regulation of actin dynamics during macropinocytosis	Cellular xenobiotic uptake and efflux	Regulation of actin dynamics during macropinocytosis	TME vs TME	6.069671	0.000959694420328282	0.0158113095806568	0.000850085982810771
Cellular xenobiotic uptake and efflux - Regulation of coagulation cascade	Cellular xenobiotic uptake and efflux	Regulation of coagulation cascade	FME vs FME	6.197357	0.00653194606197815	0.105398892933278	0.00427037246177671
Cellular xenobiotic uptake and efflux - Regulation of coagulation cascade	Cellular xenobiotic uptake and efflux	Regulation of coagulation cascade	TME vs TME	6.069671	0.0251036239221603	0.413591202597473	0.0236352804737619
Cellular xenobiotic uptake and efflux - Regulation of microtubule nucleation and stabilization at Golgi	Cellular xenobiotic uptake and efflux	Regulation of microtubule nucleation and stabilization at Golgi	TME vs TME	6.069671	0.0162130103927922	0.267115157830296	0.0156659642445944
Cellular xenobiotic uptake and efflux - Regulation of microtubule nucleation and stabilization at Golgi	Cellular xenobiotic uptake and efflux	Regulation of microtubule nucleation and stabilization at Golgi	FME vs FME	6.197357	0.0138874065500742	0.224085940423228	0.00835140357441557
Cellular xenobiotic uptake and efflux - Regulation of microtubule nucleation and stabilization at Golgi	Cellular xenobiotic uptake and efflux	Regulation of microtubule nucleation and stabilization at Golgi	GME vs GME	6.139272	0.0246737874077171	0.401900839487012	0.0200405350623633
Cellular xenobiotic uptake and efflux - Replication stress-induced slowing of S-phase progression	Cellular xenobiotic uptake and efflux	Replication stress-induced slowing of S-phase progression	TME vs TME	6.069671	0.0035728283284403	0.058863627403592	0.00302230538811282
Cellular xenobiotic uptake and efflux - Replication stress-induced slowing of S-phase progression	Cellular xenobiotic uptake and efflux	Replication stress-induced slowing of S-phase progression	GME vs GME	6.139272	0.04921520704682	0.80164559663255	0.0513798464743161
Cellular xenobiotic uptake and efflux - Replication stress-induced slowing of S-phase progression	Cellular xenobiotic uptake and efflux	Replication stress-induced slowing of S-phase progression	FME vs FME	6.197357	0.0032736391229208	0.0528231458351062	0.00239696298300589
Cellular xenobiotic uptake and efflux - Retinoic acid receptor signaling	Cellular xenobiotic uptake and efflux	Retinoic acid receptor signaling	TME vs TME	6.069671	0.146138204020661	2.4076792949796	0.14715733545352
Cellular xenobiotic uptake and efflux - Retinoic acid receptor signaling	Cellular xenobiotic uptake and efflux	Retinoic acid receptor signaling	FME vs FME	6.197357	0.269485023275714	4.34838604695354	0.24114761617131
Cellular xenobiotic uptake and efflux - Retinoic acid receptor signaling	Cellular xenobiotic uptake and efflux	Retinoic acid receptor signaling	IME vs IME	5.45418	0.410010378506993	7.51736125588081	0.375590874628765
Cellular xenobiotic uptake and efflux - Retinoic acid receptor signaling	Cellular xenobiotic uptake and efflux	Retinoic acid receptor signaling	GME vs GME	6.139272	0.221494658409864	3.60783238040591	0.243610722474153
Cellular xenobiotic uptake and efflux - Retinoid metabolism and intracellular transport	Cellular xenobiotic uptake and efflux	Retinoid metabolism and intracellular transport	TME vs TME	6.069671	0.0688350063267269	1.13408140337635	0.0821782016852252
Cellular xenobiotic uptake and efflux - Retinoid metabolism and intracellular transport	Cellular xenobiotic uptake and efflux	Retinoid metabolism and intracellular transport	FME vs FME	6.197357	0.153989863536606	2.48476655895557	0.166933213766641
Cellular xenobiotic uptake and efflux - RHOA RAC1 CDC42 signaling pathway	Cellular xenobiotic uptake and efflux	RHOA RAC1 CDC42 signaling pathway	TME vs TME	6.069671	0.000991253962903066	0.0163312643572024	0.00102759567865445
Cellular xenobiotic uptake and efflux - Roundabout signaling	Cellular xenobiotic uptake and efflux	Roundabout signaling	TME vs TME	6.069671	0.026137388923077	0.430622851544177	0.0244962926803822
Cellular xenobiotic uptake and efflux - Roundabout signaling	Cellular xenobiotic uptake and efflux	Roundabout signaling	FME vs FME	6.197357	0.0351006914160778	0.566381593072559	0.0380227399206931
Cellular xenobiotic uptake and efflux - Roundabout signaling	Cellular xenobiotic uptake and efflux	Roundabout signaling	GME vs GME	6.139272	0.0739579774273513	1.20467007045369	0.0505936911753804
Cellular xenobiotic uptake and efflux - Scavenger receptor-mediated initiation of cargo uptake	Cellular xenobiotic uptake and efflux	Scavenger receptor-mediated initiation of cargo uptake	IME vs IME	5.45418	0.333546510298407	6.11542962078637	0.305545986393157
Cellular xenobiotic uptake and efflux - Scavenger receptor-mediated initiation of cargo uptake	Cellular xenobiotic uptake and efflux	Scavenger receptor-mediated initiation of cargo uptake	GME vs GME	6.139272	0.0986107175670117	1.60622807993406	0.0974853449562092
Cellular xenobiotic uptake and efflux - Scavenger receptor-mediated initiation of cargo uptake	Cellular xenobiotic uptake and efflux	Scavenger receptor-mediated initiation of cargo uptake	TME vs TME	6.069671	0.000989337950516978	0.0162996973663404	0.00087166647199375
Cellular xenobiotic uptake and efflux - Serine and glycine metabolism	Cellular xenobiotic uptake and efflux	Serine and glycine metabolism	TME vs TME	6.069671	0.00166658518592892	0.0274575883313407	0.00150831231244909
Cellular xenobiotic uptake and efflux - Serine and glycine metabolism	Cellular xenobiotic uptake and efflux	Serine and glycine metabolism	FME vs FME	6.197357	0.0297204427917226	0.479566386190539	0.0869990348032725
Cellular xenobiotic uptake and efflux - Shuttle-mediated phospholipid transport	Cellular xenobiotic uptake and efflux	Shuttle-mediated phospholipid transport	TME vs TME	6.069671	0.00748542132074146	0.123324999434098	0.00653254670200444
Cellular xenobiotic uptake and efflux - SMAD signaling cascade	Cellular xenobiotic uptake and efflux	SMAD signaling cascade	TME vs TME	6.069671	0.0638167022848712	1.05140304545852	0.0680700746554471
Cellular xenobiotic uptake and efflux - SMAD signaling cascade	Cellular xenobiotic uptake and efflux	SMAD signaling cascade	FME vs FME	6.197357	0.0453005170283691	0.730965059844547	0.0385739223843884
Cellular xenobiotic uptake and efflux - Sphingomyelin biosynthesis from ceramide	Cellular xenobiotic uptake and efflux	Sphingomyelin biosynthesis from ceramide	TME vs TME	6.069671	0.00524842517896967	0.0864696861394871	0.00455022998884469
Cellular xenobiotic uptake and efflux - Sphingomyelin biosynthesis from ceramide	Cellular xenobiotic uptake and efflux	Sphingomyelin biosynthesis from ceramide	FME vs FME	6.197357	0.00496317411638664	0.0800853302122693	0.0044384317106003
Cellular xenobiotic uptake and efflux - Stimulus-dependent and constitutive channel-mediated calcium entry	Cellular xenobiotic uptake and efflux	Stimulus-dependent and constitutive channel-mediated calcium entry	TME vs TME	6.069671	0.140503767777202	2.31484993818567	0.13525010664352
Cellular xenobiotic uptake and efflux - Stimulus-dependent and constitutive channel-mediated calcium entry	Cellular xenobiotic uptake and efflux	Stimulus-dependent and constitutive channel-mediated calcium entry	FME vs FME	6.197357	0.0729931168356583	1.17781035440729	0.0670888361127215
Cellular xenobiotic uptake and efflux - Stimulus-dependent and constitutive channel-mediated calcium entry	Cellular xenobiotic uptake and efflux	Stimulus-dependent and constitutive channel-mediated calcium entry	GME vs GME	6.139272	0.270926406850333	4.41300512779376	0.394125880009223
Cellular xenobiotic uptake and efflux - Striated muscle thin myofilament organization	Cellular xenobiotic uptake and efflux	Striated muscle thin myofilament organization	TME vs TME	6.069671	0.00364252739086726	0.0600119444409435	0.00298374514065265
Cellular xenobiotic uptake and efflux - Striated muscle thin myofilament organization	Cellular xenobiotic uptake and efflux	Striated muscle thin myofilament organization	FME vs FME	6.197357	0.00266312991735146	0.0429720243190941	0.00230721341532686
Cellular xenobiotic uptake and efflux - Syndecan receptor signaling	Cellular xenobiotic uptake and efflux	Syndecan receptor signaling	FME vs FME	6.197357	0.0377415603306594	0.608994415857338	0.0912579893640274
Cellular xenobiotic uptake and efflux - Syndecan receptor signaling	Cellular xenobiotic uptake and efflux	Syndecan receptor signaling	TME vs TME	6.069671	0.0195234060359916	0.32165511267465	0.0180108648467366
Cellular xenobiotic uptake and efflux - Syndecan receptor signaling	Cellular xenobiotic uptake and efflux	Syndecan receptor signaling	GME vs GME	6.139272	0.0492151461431116	0.801644604597921	0.033667441859963
Cellular xenobiotic uptake and efflux - Tetraspanin-enriched microdomain dynamics	Cellular xenobiotic uptake and efflux	Tetraspanin-enriched microdomain dynamics	TME vs TME	6.069671	0.0323586111416912	0.533119717614234	0.0310052839400206
Cellular xenobiotic uptake and efflux - Tetraspanin-enriched microdomain dynamics	Cellular xenobiotic uptake and efflux	Tetraspanin-enriched microdomain dynamics	FME vs FME	6.197357	0.0373628588287868	0.602883722555401	0.0254636584538827
Cellular xenobiotic uptake and efflux - Tetraspanin-enriched microdomain dynamics	Cellular xenobiotic uptake and efflux	Tetraspanin-enriched microdomain dynamics	GME vs GME	6.139272	0.0131654487532222	0.214446400899456	0.00900631238949334
Cellular xenobiotic uptake and efflux - Thioredoxin-dependent peroxiredoxin-mediated peroxide detoxification	Cellular xenobiotic uptake and efflux	Thioredoxin-dependent peroxiredoxin-mediated peroxide detoxification	TME vs TME	6.069671	0.00322409850421281	0.0531181785460455	0.00429864178521865
Cellular xenobiotic uptake and efflux - Thioredoxin-dependent peroxiredoxin-mediated peroxide detoxification	Cellular xenobiotic uptake and efflux	Thioredoxin-dependent peroxiredoxin-mediated peroxide detoxification	FME vs FME	6.197357	0.0297790446983199	0.480511981273616	0.0199074704869634
Cellular xenobiotic uptake and efflux - Tight junction organization	Cellular xenobiotic uptake and efflux	Tight junction organization	TME vs TME	6.069671	0.0187552782653164	0.308999932314749	0.0187237492152878
Cellular xenobiotic uptake and efflux - Tight junction organization	Cellular xenobiotic uptake and efflux	Tight junction organization	FME vs FME	6.197357	0.0156831151517439	0.253061332572965	0.0101907991504348
Cellular xenobiotic uptake and efflux - Transcription initiation by general transcription factors	Cellular xenobiotic uptake and efflux	Transcription initiation by general transcription factors	TME vs TME	6.069671	0.00643954241607163	0.106093769580791	0.00623619634588662
Cellular xenobiotic uptake and efflux - Transcription initiation by general transcription factors	Cellular xenobiotic uptake and efflux	Transcription initiation by general transcription factors	FME vs FME	6.197357	0.00822866569460433	0.132777008000382	0.00880805087320294
Cellular xenobiotic uptake and efflux - Transcription regulation by mediator	Cellular xenobiotic uptake and efflux	Transcription regulation by mediator	TME vs TME	6.069671	0.00145117731817002	0.0239086664963257	0.00122607206436318
Cellular xenobiotic uptake and efflux - Transcription repression	Cellular xenobiotic uptake and efflux	Transcription repression	TME vs TME	6.069671	0.00328006195527253	0.0540401964625448	0.00316752030801802
Cellular xenobiotic uptake and efflux - TREX-2-mediated nuclear mRNA export	Cellular xenobiotic uptake and efflux	TREX-2-mediated nuclear mRNA export	FME vs FME	6.197357	0.0198136244412715	0.319710858186927	0.0195018585634215
Cellular xenobiotic uptake and efflux - U4-U6 di-snRNP-selective component synthesis	Cellular xenobiotic uptake and efflux	U4-U6 di-snRNP-selective component synthesis	TME vs TME	6.069671	0.000492012894810791	0.00810608880571325	0.000415537899936395
Cellular xenobiotic uptake and efflux - Ubiquinone biosynthesis from farnesyl pyrophosphate	Cellular xenobiotic uptake and efflux	Ubiquinone biosynthesis from farnesyl pyrophosphate	TME vs TME	6.069671	0.0094644233745801	0.155929767651146	0.00816314935347636
Cellular xenobiotic uptake and efflux - Ubiquinone biosynthesis from farnesyl pyrophosphate	Cellular xenobiotic uptake and efflux	Ubiquinone biosynthesis from farnesyl pyrophosphate	FME vs FME	6.197357	0.0228332330269205	0.36843499016833	0.0188240816452003
Cellular xenobiotic uptake and efflux - Ubiquinone biosynthesis from farnesyl pyrophosphate	Cellular xenobiotic uptake and efflux	Ubiquinone biosynthesis from farnesyl pyrophosphate	GME vs GME	6.139272	0.123651353560019	2.01410436015729	0.113833015016831
Cellular xenobiotic uptake and efflux - VDJ recombination	Cellular xenobiotic uptake and efflux	VDJ recombination	TME vs TME	6.069671	0.0253305210796636	0.417329414599402	0.0254050232362395
Cellular xenobiotic uptake and efflux - VDJ recombination	Cellular xenobiotic uptake and efflux	VDJ recombination	GME vs GME	6.139272	0.196977761818581	3.20848706876676	0.21386345221398
Cellular xenobiotic uptake and efflux - Vesicle biogenesis at ER membrane	Cellular xenobiotic uptake and efflux	Vesicle biogenesis at ER membrane	FME vs FME	6.197357	0.0148895284620891	0.240256089274482	0.0257078734188407
Cellular xenobiotic uptake and efflux - Vesicle biogenesis at ER membrane	Cellular xenobiotic uptake and efflux	Vesicle biogenesis at ER membrane	TME vs TME	6.069671	0.00313406968913443	0.0516349215464924	0.00292413450163001
Cellular xenobiotic uptake and efflux - Vesicle fusion with plasma membrane	Cellular xenobiotic uptake and efflux	Vesicle fusion with plasma membrane	TME vs TME	6.069671	0.000924342502383945	0.0152288740605079	0.000871184761104235
Cellular xenobiotic uptake and efflux - Vesicle tethering at Trans-Golgi Network	Cellular xenobiotic uptake and efflux	Vesicle tethering at Trans-Golgi Network	TME vs TME	6.069671	0.010640083777187	0.175299194203589	0.0104827524420054
Cellular xenobiotic uptake and efflux - Vesicle tethering at Trans-Golgi Network	Cellular xenobiotic uptake and efflux	Vesicle tethering at Trans-Golgi Network	FME vs FME	6.197357	0.0158765787707079	0.256183044091737	0.0147387348585643
Cellular xenobiotic uptake and efflux - Vesicle trafficking involved in biogenesis of lysosome-related organelles	Cellular xenobiotic uptake and efflux	Vesicle trafficking involved in biogenesis of lysosome-related organelles	TME vs TME	6.069671	0.00399185368020649	0.0657672202750109	0.00349234250674182
Cellular xenobiotic uptake and efflux - Vesicle trafficking involved in biogenesis of lysosome-related organelles	Cellular xenobiotic uptake and efflux	Vesicle trafficking involved in biogenesis of lysosome-related organelles	FME vs FME	6.197357	0.00326616334026419	0.0527025172799497	0.00258340756987315
Cellular xenobiotic uptake and efflux - Voltage-gated potassium flux	Cellular xenobiotic uptake and efflux	Voltage-gated potassium flux	TME vs TME	6.069671	0.009353747584787	0.154106344342189	0.00906964282971856
Cellular xenobiotic uptake and efflux - Z-disc organization	Cellular xenobiotic uptake and efflux	Z-disc organization	TME vs TME	6.069671	0.00351687466371311	0.057941770720429	0.00733307586572395
Centriolar satelites organization - Abscission checkpoint	Centriolar satelites organization	Abscission checkpoint	TME vs TME	6.044803	0.0486104637160251	0.804169554678234	0.0506169261272074
Centriolar satelites organization - Actin biosynthesis and recycling	Centriolar satelites organization	Actin biosynthesis and recycling	FME vs FME	6.052426	0.00621698231681185	0.10271885241875	0.00461811745737308
Centriolar satelites organization - Actin filament branching	Centriolar satelites organization	Actin filament branching	TME vs TME	6.044803	0.00169602030548938	0.0280574960518431	0.00147558327832818
Centriolar satelites organization - Actin filament bundling and crosslinking	Centriolar satelites organization	Actin filament bundling and crosslinking	TME vs TME	6.044803	0.00395810069389532	0.0654794015332977	0.00616444900520359
Centriolar satelites organization - Actin filament severing and depolymerization	Centriolar satelites organization	Actin filament severing and depolymerization	FME vs FME	6.052426	0.0282329069688855	0.466472583723937	0.0209528783628371
Centriolar satelites organization - Actin filament severing and depolymerization	Centriolar satelites organization	Actin filament severing and depolymerization	TME vs TME	6.044803	0.0031600931084628	0.0522778528223858	0.00323411677959061
Centriolar satelites organization - Actin filament severing and depolymerization	Centriolar satelites organization	Actin filament severing and depolymerization	IME vs IME	5.686189	0.0372274022538199	0.654698604883813	0.0194888052842135
Centriolar satelites organization - Acyl CoA hydrolysis	Centriolar satelites organization	Acyl CoA hydrolysis	TME vs TME	6.044803	0.0588070825901097	0.972853616346486	0.0521821993226598
Centriolar satelites organization - Acyl CoA hydrolysis	Centriolar satelites organization	Acyl CoA hydrolysis	FME vs FME	6.052426	0.0854058106060122	1.41110049993539	0.0608082376541283
Centriolar satelites organization - alpha and beta tubulin biogenesis and heterodimer assembly	Centriolar satelites organization	alpha and beta tubulin biogenesis and heterodimer assembly	TME vs TME	6.044803	0.004577039160128	0.0757185852956917	0.00429077665576815
Centriolar satelites organization - alpha and beta tubulin biogenesis and heterodimer assembly	Centriolar satelites organization	alpha and beta tubulin biogenesis and heterodimer assembly	FME vs FME	6.052426	0.0205154343754634	0.338962179483959	0.0152393365151961
Centriolar satelites organization - alpha and beta tubulin biogenesis and heterodimer assembly	Centriolar satelites organization	alpha and beta tubulin biogenesis and heterodimer assembly	IME vs IME	5.686189	0.0492061856299188	0.865363123215405	0.0297950654604191
Centriolar satelites organization - Alternative end joining DSB repair	Centriolar satelites organization	Alternative end joining DSB repair	TME vs TME	6.044803	0.0133360053405526	0.220619361677953	0.0109124280131594
Centriolar satelites organization - Alternative end joining DSB repair	Centriolar satelites organization	Alternative end joining DSB repair	IME vs IME	5.686189	0.105149530044518	1.84920908944891	0.109684120920413
Centriolar satelites organization - Alternative end joining DSB repair	Centriolar satelites organization	Alternative end joining DSB repair	FME vs FME	6.052426	0.0124221628669705	0.205242712497912	0.0130987122926258
Centriolar satelites organization - Alternative end joining DSB repair	Centriolar satelites organization	Alternative end joining DSB repair	GME vs GME	6.682956	0.022626592977188	0.33857162989823	0.0226485197925714
Centriolar satelites organization - Assembly of core replication fork machinery	Centriolar satelites organization	Assembly of core replication fork machinery	TME vs TME	6.044803	0.0516032382617991	0.853679433616789	0.0487448628557981
Centriolar satelites organization - Assembly of core replication fork machinery	Centriolar satelites organization	Assembly of core replication fork machinery	FME vs FME	6.052426	0.0310849115840592	0.513594262093749	0.0155466496187808
Centriolar satelites organization - Assembly of core replication fork machinery	Centriolar satelites organization	Assembly of core replication fork machinery	IME vs IME	5.686189	0.0558411033807299	0.982047907325721	0.0292332079263202
Centriolar satelites organization - Autophagosome nucleation and elongation	Centriolar satelites organization	Autophagosome nucleation and elongation	TME vs TME	6.044803	0.0260682000868155	0.43124980204965	0.0254394698048578
Centriolar satelites organization - Autophagosome nucleation and elongation	Centriolar satelites organization	Autophagosome nucleation and elongation	IME vs IME	5.686189	0.0186136934487923	0.327349167410918	0.0454097719272101
Centriolar satelites organization - Autophagosome nucleation and elongation	Centriolar satelites organization	Autophagosome nucleation and elongation	FME vs FME	6.052426	0.00620540189163207	0.102527517149584	0.00458050225903907
Centriolar satelites organization - Autophagosome nucleation and elongation	Centriolar satelites organization	Autophagosome nucleation and elongation	GME vs GME	6.682956	0.101702584506663	1.52182035695781	0.1204286248868
Centriolar satelites organization - Base excision repair	Centriolar satelites organization	Base excision repair	TME vs TME	6.044803	0.00158346448261088	0.0261954696681942	0.00131514242424957
Centriolar satelites organization - Basement membrane attachment to cell surface	Centriolar satelites organization	Basement membrane attachment to cell surface	GME vs GME	6.682956	0.0340227666480664	0.509097572458059	0.020536463507969
Centriolar satelites organization - Beta-oxidation	Centriolar satelites organization	Beta-oxidation	TME vs TME	6.044803	0.00340549056736627	0.0563374965731307	0.00262951187207499
Centriolar satelites organization - Biogenesis of mitochondrial-derived vesicles	Centriolar satelites organization	Biogenesis of mitochondrial-derived vesicles	TME vs TME	6.044803	0.00399867912461626	0.0661506960667758	0.00436557669638621
Centriolar satelites organization - Biosynthesis and Golgi import of UDP-activated sugars for glycan synthesis	Centriolar satelites organization	Biosynthesis and Golgi import of UDP-activated sugars for glycan synthesis	TME vs TME	6.044803	0.00649802087235942	0.107497648690245	0.00602273074652486
Centriolar satelites organization - Bone morphogenetic protein receptor signaling	Centriolar satelites organization	Bone morphogenetic protein receptor signaling	TME vs TME	6.044803	0.0010419844340075	0.0172376911105505	0.000787064497002914
Centriolar satelites organization - Branched tryptophan-kynurenine pathway producing NAD and diverse metabolites	Centriolar satelites organization	Branched tryptophan-kynurenine pathway producing NAD and diverse metabolites	TME vs TME	6.044803	0.0108500055153376	0.179493126305006	0.0120137761307871
Centriolar satelites organization - Canonical deadenylation of cytosolic mRNA by CCR4-NOT complex	Centriolar satelites organization	Canonical deadenylation of cytosolic mRNA by CCR4-NOT complex	TME vs TME	6.044803	0.168498766638416	2.78749815930632	0.155404018714923
Centriolar satelites organization - Canonical deadenylation of cytosolic mRNA by CCR4-NOT complex	Centriolar satelites organization	Canonical deadenylation of cytosolic mRNA by CCR4-NOT complex	GME vs GME	6.682956	0.319835978877826	4.78584596354989	0.255879180780495
Centriolar satelites organization - Canonical deadenylation of cytosolic mRNA by CCR4-NOT complex	Centriolar satelites organization	Canonical deadenylation of cytosolic mRNA by CCR4-NOT complex	FME vs FME	6.052426	0.196506967453097	3.2467472417425	0.237177084067107
Centriolar satelites organization - Canonical deadenylation of cytosolic mRNA by CCR4-NOT complex	Centriolar satelites organization	Canonical deadenylation of cytosolic mRNA by CCR4-NOT complex	IME vs IME	5.686189	0.303199489333972	5.33220882066966	0.284910587321959
Centriolar satelites organization - Canonical WNT receptor signaling	Centriolar satelites organization	Canonical WNT receptor signaling	TME vs TME	6.044803	0.00873648792120918	0.14452891546341	0.00943206694976238
Centriolar satelites organization - Canonical WNT receptor signaling	Centriolar satelites organization	Canonical WNT receptor signaling	GME vs GME	6.682956	0.0980444058515256	1.46708142604685	0.0710040683065075
Centriolar satelites organization - Canonical WNT receptor signaling	Centriolar satelites organization	Canonical WNT receptor signaling	FME vs FME	6.052426	0.0248705449624665	0.410918626978427	0.0193766885327696
Centriolar satelites organization - Carnitine biosynthesis and transmembrane transport	Centriolar satelites organization	Carnitine biosynthesis and transmembrane transport	FME vs FME	6.052426	0.0310881939664106	0.51364849460257	0.02294767449061
Centriolar satelites organization - Carnitine biosynthesis and transmembrane transport	Centriolar satelites organization	Carnitine biosynthesis and transmembrane transport	TME vs TME	6.044803	0.00742820431449729	0.122885800689841	0.00649735316178654
Centriolar satelites organization - Carrier-mediated zinc transmembrane transport	Centriolar satelites organization	Carrier-mediated zinc transmembrane transport	TME vs TME	6.044803	0.20687624004354	3.42238195465881	0.19803457614384
Centriolar satelites organization - Carrier-mediated zinc transmembrane transport	Centriolar satelites organization	Carrier-mediated zinc transmembrane transport	GME vs GME	6.682956	0.0626382879040679	0.937284161654217	0.0819569079156887
Centriolar satelites organization - Carrier-mediated zinc transmembrane transport	Centriolar satelites organization	Carrier-mediated zinc transmembrane transport	FME vs FME	6.052426	0.119014414142302	1.96639195979831	0.16936703473945
Centriolar satelites organization - Cell polarity establishment	Centriolar satelites organization	Cell polarity establishment	TME vs TME	6.044803	0.00158329729580429	0.0261927038739696	0.00136808094071044
Centriolar satelites organization - Cellular uptake and efflux of free cholesterol	Centriolar satelites organization	Cellular uptake and efflux of free cholesterol	TME vs TME	6.044803	0.00188544127272037	0.0311911130392213	0.00192588275740079
Centriolar satelites organization - Cellular uptake and export of free and transferrin-bound iron	Centriolar satelites organization	Cellular uptake and export of free and transferrin-bound iron	TME vs TME	6.044803	0.00079164799771021	0.0130963411807706	0.00110601594347287
Centriolar satelites organization - Centriolar satelites organization	Centriolar satelites organization	Centriolar satelites organization	IME vs IME	5.686189	1.02985509866113	18.1115161280623	0.829042290477165
Centriolar satelites organization - Centriolar satelites organization	Centriolar satelites organization	Centriolar satelites organization	TME vs TME	6.044803	0.300979205663179	4.97914019499008	0.31235809577487
Centriolar satelites organization - Centriolar satelites organization	Centriolar satelites organization	Centriolar satelites organization	GME vs GME	6.682956	0.382217040942503	5.7192811422051	0.355513669340233
Centriolar satelites organization - Centriolar satelites organization	Centriolar satelites organization	Centriolar satelites organization	FME vs FME	6.052426	0.080870536025054	1.33616732872463	0.115429046325304
Centriolar satelites organization - Centriole duplication	Centriolar satelites organization	Centriole duplication	IME vs IME	5.686189	0.277626479391228	4.88246984027985	0.373681082190885
Centriolar satelites organization - Centriole duplication	Centriolar satelites organization	Centriole duplication	TME vs TME	6.044803	0.175230834699137	2.8988676826682	0.170137288344771
Centriolar satelites organization - Centriole duplication	Centriolar satelites organization	Centriole duplication	FME vs FME	6.052426	0.20445448351561	3.37805849339483	0.184539492232357
Centriolar satelites organization - Centriole duplication	Centriolar satelites organization	Centriole duplication	GME vs GME	6.682956	0.126680734385482	1.89557936366466	0.136085204434223
Centriolar satelites organization - Centrosomal subdistal appendage organization for microtubule anchoring	Centriolar satelites organization	Centrosomal subdistal appendage organization for microtubule anchoring	TME vs TME	6.044803	0.092357615444754	1.52788467349812	0.136326890247606
Centriolar satelites organization - Centrosomal subdistal appendage organization for microtubule anchoring	Centriolar satelites organization	Centrosomal subdistal appendage organization for microtubule anchoring	FME vs FME	6.052426	0.122401272137218	2.02235064663618	0.133434692664065
Centriolar satelites organization - Centrosomal subdistal appendage organization for microtubule anchoring	Centriolar satelites organization	Centrosomal subdistal appendage organization for microtubule anchoring	IME vs IME	5.686189	0.0123015464074797	0.216340780803851	0.0118765481223097
Centriolar satelites organization - Centrosomal subdistal appendage organization for microtubule anchoring	Centriolar satelites organization	Centrosomal subdistal appendage organization for microtubule anchoring	GME vs GME	6.682956	0.109710789986275	1.64165064623405	0.0837986803282391
Centriolar satelites organization - Centrosome biogenesis and maturation	Centriolar satelites organization	Centrosome biogenesis and maturation	IME vs IME	5.686189	0.6945564267767	12.2147959861242	0.632483351145066
Centriolar satelites organization - Centrosome biogenesis and maturation	Centriolar satelites organization	Centrosome biogenesis and maturation	TME vs TME	6.044803	0.17602490944602	2.91200416989269	0.172629011120368
Centriolar satelites organization - Centrosome biogenesis and maturation	Centriolar satelites organization	Centrosome biogenesis and maturation	GME vs GME	6.682956	0.203550792351964	3.04581973977089	0.189062715439826
Centriolar satelites organization - Centrosome biogenesis and maturation	Centriolar satelites organization	Centrosome biogenesis and maturation	FME vs FME	6.052426	0.219918220069329	3.6335550015011	0.155056602390746
Centriolar satelites organization - Ceramide biosynthesis	Centriolar satelites organization	Ceramide biosynthesis	TME vs TME	6.044803	0.00528031342612786	0.0873529477368656	0.00483915062788787
Centriolar satelites organization - Channel-mediated chloride transmembrane movement	Centriolar satelites organization	Channel-mediated chloride transmembrane movement	GME vs GME	6.682956	0.0233983271180259	0.350119426164996	0.0183545967508059
Centriolar satelites organization - Channel-mediated chloride transmembrane movement	Centriolar satelites organization	Channel-mediated chloride transmembrane movement	FME vs FME	6.052426	0.0314840935892513	0.520189667290362	0.245237074713439
Centriolar satelites organization - Channel-mediated chloride transmembrane movement	Centriolar satelites organization	Channel-mediated chloride transmembrane movement	TME vs TME	6.044803	0.00164084341939556	0.0271446972730079	0.0017543001732936
Centriolar satelites organization - Chaperone-mediated autophagy	Centriolar satelites organization	Chaperone-mediated autophagy	TME vs TME	6.044803	0.00517215914009117	0.085563736579639	0.00477148922441296
Centriolar satelites organization - Chaperone-mediated autophagy	Centriolar satelites organization	Chaperone-mediated autophagy	GME vs GME	6.682956	0.00607180546109785	0.0908550869086415	0.00672015608787654
Centriolar satelites organization - Chaperone-mediated autophagy	Centriolar satelites organization	Chaperone-mediated autophagy	FME vs FME	6.052426	0.0224203633596484	0.370435989320214	0.0155194283661413
Centriolar satelites organization - Chaperone-mediated autophagy	Centriolar satelites organization	Chaperone-mediated autophagy	IME vs IME	5.686189	0.0222359815596197	0.391052429767952	0.0126495126048947
Centriolar satelites organization - Chaperone-mediated regulation of steroid nuclear receptors	Centriolar satelites organization	Chaperone-mediated regulation of steroid nuclear receptors	TME vs TME	6.044803	0.0506755603634055	0.838332731170293	0.04995924934789
Centriolar satelites organization - Chaperone-mediated regulation of steroid nuclear receptors	Centriolar satelites organization	Chaperone-mediated regulation of steroid nuclear receptors	FME vs FME	6.052426	0.00331997227284394	0.0548535808130592	0.00524346763331489
Centriolar satelites organization - Cholesterol-sensitive control of SREBP activation	Centriolar satelites organization	Cholesterol-sensitive control of SREBP activation	TME vs TME	6.044803	0.00079017436326157	0.0130719626443871	0.00068754015176639
Centriolar satelites organization - Cholesterol-sensitive control of SREBP activation	Centriolar satelites organization	Cholesterol-sensitive control of SREBP activation	GME vs GME	6.682956	0.00607180546109785	0.0908550869086415	0.00672015608787654
Centriolar satelites organization - Chondroitin sulfate and dermatan sulfate chain biosynthesis	Centriolar satelites organization	Chondroitin sulfate and dermatan sulfate chain biosynthesis	IME vs IME	5.686189	0.0492304183512827	0.86578929125048	0.0903138166257588
Centriolar satelites organization - Chondroitin sulfate and dermatan sulfate chain biosynthesis	Centriolar satelites organization	Chondroitin sulfate and dermatan sulfate chain biosynthesis	TME vs TME	6.044803	0.0175602912130992	0.290502301055045	0.0161287501873774
Centriolar satelites organization - Chondroitin sulfate and dermatan sulfate chain biosynthesis	Centriolar satelites organization	Chondroitin sulfate and dermatan sulfate chain biosynthesis	FME vs FME	6.052426	0.0310838176752769	0.51357618820371	0.0145451379157977
Centriolar satelites organization - Chromatin organization by Polycomb repressive complexes	Centriolar satelites organization	Chromatin organization by Polycomb repressive complexes	IME vs IME	5.686189	0.0584480388267715	1.02789470017763	0.0457886289621191
Centriolar satelites organization - Chromatin organization by Polycomb repressive complexes	Centriolar satelites organization	Chromatin organization by Polycomb repressive complexes	TME vs TME	6.044803	0.020838660834362	0.344736818417455	0.018805572119866
Centriolar satelites organization - Chromatin organization by Polycomb repressive complexes	Centriolar satelites organization	Chromatin organization by Polycomb repressive complexes	FME vs FME	6.052426	0.0206019838215646	0.340392175473646	0.0192242503710051
Centriolar satelites organization - Ciliary transition zone organization	Centriolar satelites organization	Ciliary transition zone organization	TME vs TME	6.044803	0.170887511859424	2.82701549845041	0.158349446459459
Centriolar satelites organization - Ciliary transition zone organization	Centriolar satelites organization	Ciliary transition zone organization	GME vs GME	6.682956	0.059991248303447	0.897675347685144	0.0348402521617891
Centriolar satelites organization - Ciliary transition zone organization	Centriolar satelites organization	Ciliary transition zone organization	FME vs FME	6.052426	0.165478176766196	2.73408022599739	0.176452275441466
Centriolar satelites organization - Ciliary transition zone organization	Centriolar satelites organization	Ciliary transition zone organization	IME vs IME	5.686189	0.0932519961799307	1.63997346324015	0.227496594909404
Centriolar satelites organization - Citric acid cycle	Centriolar satelites organization	Citric acid cycle	TME vs TME	6.044803	0.00213757347089486	0.0353621705035256	0.00206046597666897
Centriolar satelites organization - Citric acid cycle	Centriolar satelites organization	Citric acid cycle	GME vs GME	6.682956	0.0226818707883854	0.339398776020193	0.0399866397427764
Centriolar satelites organization - Class switch recombination	Centriolar satelites organization	Class switch recombination	IME vs IME	5.686189	0.0929975932811032	1.63549941421022	0.170605245039678
Centriolar satelites organization - Class switch recombination	Centriolar satelites organization	Class switch recombination	TME vs TME	6.044803	0.100530311053849	1.6630866955747	0.105951925485777
Centriolar satelites organization - Class switch recombination	Centriolar satelites organization	Class switch recombination	GME vs GME	6.682956	0.101327783342683	1.51621204283361	0.109533887767253
Centriolar satelites organization - Class switch recombination	Centriolar satelites organization	Class switch recombination	FME vs FME	6.052426	0.106630517493687	1.7617814932737	0.0810249732464574
Centriolar satelites organization - Classical non-homologous end joining DSB repair	Centriolar satelites organization	Classical non-homologous end joining DSB repair	TME vs TME	6.044803	0.011875437732752	0.196456991830918	0.0152747063327221
Centriolar satelites organization - Coenzyme A biosynthesis from pantothenate	Centriolar satelites organization	Coenzyme A biosynthesis from pantothenate	TME vs TME	6.044803	0.00917085826908159	0.151714763581515	0.00740931901253067
Centriolar satelites organization - Coenzyme A biosynthesis from pantothenate	Centriolar satelites organization	Coenzyme A biosynthesis from pantothenate	FME vs FME	6.052426	0.0186162056748962	0.307582551448752	0.0174021534448434
Centriolar satelites organization - Cofactor-mediated transcriptional regulation of multiple nuclear receptors	Centriolar satelites organization	Cofactor-mediated transcriptional regulation of multiple nuclear receptors	TME vs TME	6.044803	0.00104198409097699	0.0172376854357498	0.00128640831769434
Centriolar satelites organization - Cofactor-mediated transcriptional regulation of multiple nuclear receptors	Centriolar satelites organization	Cofactor-mediated transcriptional regulation of multiple nuclear receptors	FME vs FME	6.052426	0.0271452671195727	0.448502270881933	0.0153760400725633
Centriolar satelites organization - Cofactor-mediated transcriptional regulation of multiple nuclear receptors	Centriolar satelites organization	Cofactor-mediated transcriptional regulation of multiple nuclear receptors	GME vs GME	6.682956	0.0339689633182238	0.508292489647	0.0400573739347132
Centriolar satelites organization - Condensin-mediated chromosome condensation	Centriolar satelites organization	Condensin-mediated chromosome condensation	GME vs GME	6.682956	0.00602707020434204	0.0901856936504961	0.00363799653895789
Centriolar satelites organization - Condensin-mediated chromosome condensation	Centriolar satelites organization	Condensin-mediated chromosome condensation	TME vs TME	6.044803	0.00475166897211344	0.0786075101773438	0.00398900400884689
Centriolar satelites organization - COP9 signalosome-mediated regulation of cullin-RING ubiquitin ligases	Centriolar satelites organization	COP9 signalosome-mediated regulation of cullin-RING ubiquitin ligases	TME vs TME	6.044803	0.00843550317485046	0.139549683607935	0.00853404039712277
Centriolar satelites organization - Cortical cytoskeleton dynamics	Centriolar satelites organization	Cortical cytoskeleton dynamics	FME vs FME	6.052426	0.0124339646336237	0.2054377048375	0.0062186598475123
Centriolar satelites organization - Co-translational ER protein import and insertion into ER membrane	Centriolar satelites organization	Co-translational ER protein import and insertion into ER membrane	TME vs TME	6.044803	0.0235944084751123	0.390325528823795	0.022572688269623
Centriolar satelites organization - Crosslinking between different cytoskeletal networks and nuclear envelope components	Centriolar satelites organization	Crosslinking between different cytoskeletal networks and nuclear envelope components	TME vs TME	6.044803	0.00671056358148859	0.111013771818569	0.00598278052548454
Centriolar satelites organization - Cytosolic Dicer-mediated microRNA and endogenous siRNA processing	Centriolar satelites organization	Cytosolic Dicer-mediated microRNA and endogenous siRNA processing	TME vs TME	6.044803	0.00358037084128765	0.0592305648808704	0.00347853729971897
Centriolar satelites organization - Cytosolic Dicer-mediated microRNA and endogenous siRNA processing	Centriolar satelites organization	Cytosolic Dicer-mediated microRNA and endogenous siRNA processing	FME vs FME	6.052426	0.00998011923832169	0.164894532897498	0.00769029194751459
Centriolar satelites organization - Cytosolic mRNA decapping and 5' degradation	Centriolar satelites organization	Cytosolic mRNA decapping and 5' degradation	IME vs IME	5.686189	0.274838915436808	4.83344642952612	0.194263543210344
Centriolar satelites organization - Cytosolic mRNA decapping and 5' degradation	Centriolar satelites organization	Cytosolic mRNA decapping and 5' degradation	TME vs TME	6.044803	0.406677039232556	6.72771392282964	0.410127570682303
Centriolar satelites organization - Cytosolic mRNA decapping and 5' degradation	Centriolar satelites organization	Cytosolic mRNA decapping and 5' degradation	GME vs GME	6.682956	0.659307617312074	9.86550890903988	0.573020476334404
Centriolar satelites organization - Cytosolic mRNA decapping and 5' degradation	Centriolar satelites organization	Cytosolic mRNA decapping and 5' degradation	FME vs FME	6.052426	0.319080268537312	5.27194020240145	0.341383743650917
Centriolar satelites organization - Cytosolic protein acetylation and deacetylation	Centriolar satelites organization	Cytosolic protein acetylation and deacetylation	IME vs IME	5.686189	0.0991706619290987	1.74406190278085	0.107271108341905
Centriolar satelites organization - Cytosolic protein acetylation and deacetylation	Centriolar satelites organization	Cytosolic protein acetylation and deacetylation	TME vs TME	6.044803	0.12331023154409	2.03993803818396	0.135093929144393
Centriolar satelites organization - Cytosolic protein acetylation and deacetylation	Centriolar satelites organization	Cytosolic protein acetylation and deacetylation	GME vs GME	6.682956	0.355569255015781	5.32053863936849	0.231410644619876
Centriolar satelites organization - Cytosolic protein acetylation and deacetylation	Centriolar satelites organization	Cytosolic protein acetylation and deacetylation	FME vs FME	6.052426	0.0765080342881769	1.26408876242807	0.0687336361831836
Centriolar satelites organization - Cytosolic protein folding	Centriolar satelites organization	Cytosolic protein folding	TME vs TME	6.044803	0.0192901708258555	0.319119936261405	0.0172994328366948
Centriolar satelites organization - Cytosolic protein folding	Centriolar satelites organization	Cytosolic protein folding	FME vs FME	6.052426	0.0406338725306021	0.671365067966549	0.0295177405933916
Centriolar satelites organization - Cytosolic protein polyubiquitination	Centriolar satelites organization	Cytosolic protein polyubiquitination	TME vs TME	6.044803	0.00079017403731641	0.0130719572522317	0.00136920591367926
Centriolar satelites organization - Cytosolic protein polyubiquitination	Centriolar satelites organization	Cytosolic protein polyubiquitination	FME vs FME	6.052426	0.00331997227284394	0.0548535808130592	0.00645648893222752
Centriolar satelites organization - Degradation of deadenylated mRNA by cytosolic exosome	Centriolar satelites organization	Degradation of deadenylated mRNA by cytosolic exosome	TME vs TME	6.044803	0.0186446269833003	0.30844061611697	0.0197205273884376
Centriolar satelites organization - Degradation of deadenylated mRNA by cytosolic exosome	Centriolar satelites organization	Degradation of deadenylated mRNA by cytosolic exosome	GME vs GME	6.682956	0.0060462434230097	0.09047259092669	0.00573342006702972
Centriolar satelites organization - Degradation of pre-mRNA by nuclear exosome	Centriolar satelites organization	Degradation of pre-mRNA by nuclear exosome	TME vs TME	6.044803	0.00710469524693116	0.117533945905678	0.00657676959267352
Centriolar satelites organization - Desmosome organization	Centriolar satelites organization	Desmosome organization	TME vs TME	6.044803	0.00156297665101126	0.0258565366658259	0.00118059674550437
Centriolar satelites organization - Desmosome organization	Centriolar satelites organization	Desmosome organization	GME vs GME	6.682956	0.0452547971021498	0.677167368106904	0.16
Centriolar satelites organization - DNA damage-induced G1-S arrest	Centriolar satelites organization	DNA damage-induced G1-S arrest	IME vs IME	5.686189	0.156493719713465	2.75217215724396	0.362827113056812
Centriolar satelites organization - DNA damage-induced G1-S arrest	Centriolar satelites organization	DNA damage-induced G1-S arrest	TME vs TME	6.044803	0.135154567252435	2.23588050496811	0.125547157974209
Centriolar satelites organization - DNA damage-induced G1-S arrest	Centriolar satelites organization	DNA damage-induced G1-S arrest	GME vs GME	6.682956	0.0339261778226774	0.507652271520579	0.0626071370154365
Centriolar satelites organization - DNA damage-induced G1-S arrest	Centriolar satelites organization	DNA damage-induced G1-S arrest	FME vs FME	6.052426	0.111643043329561	1.84459995331467	0.132224014900703
Centriolar satelites organization - DNA damage-induced G2-M arrest	Centriolar satelites organization	DNA damage-induced G2-M arrest	TME vs TME	6.044803	0.197918469814587	3.27419233569098	0.195955188478793
Centriolar satelites organization - DNA damage-induced G2-M arrest	Centriolar satelites organization	DNA damage-induced G2-M arrest	GME vs GME	6.682956	0.080970489897969	1.21159693666883	0.071284896458855
Centriolar satelites organization - DNA damage-induced G2-M arrest	Centriolar satelites organization	DNA damage-induced G2-M arrest	FME vs FME	6.052426	0.440570483803872	7.27923809329967	0.403570746038479
Centriolar satelites organization - DNA end protection and promotion of NHEJ	Centriolar satelites organization	DNA end protection and promotion of NHEJ	IME vs IME	5.686189	0.0935323655171488	1.6449041702682	0.0544062968544259
Centriolar satelites organization - DNA end protection and promotion of NHEJ	Centriolar satelites organization	DNA end protection and promotion of NHEJ	TME vs TME	6.044803	0.062217237328234	1.02926827293486	0.0595970527472971
Centriolar satelites organization - DNA end protection and promotion of NHEJ	Centriolar satelites organization	DNA end protection and promotion of NHEJ	GME vs GME	6.682956	0.0564631489513234	0.844882850410115	0.0291375851608794
Centriolar satelites organization - DNA end protection and promotion of NHEJ	Centriolar satelites organization	DNA end protection and promotion of NHEJ	FME vs FME	6.052426	0.0669502077922169	1.10617147728032	0.074267760759696
Centriolar satelites organization - DNA end resection and promotion of resection-dependent DSB repair	Centriolar satelites organization	DNA end resection and promotion of resection-dependent DSB repair	TME vs TME	6.044803	0.10803862984454	1.78729784100966	0.108456654083376
Centriolar satelites organization - DNA end resection and promotion of resection-dependent DSB repair	Centriolar satelites organization	DNA end resection and promotion of resection-dependent DSB repair	FME vs FME	6.052426	0.115813477778964	1.91350512609792	0.12875763501334
Centriolar satelites organization - Dystrophin or utrophin complex-mediated coupling between cytoskeleton and ECM	Centriolar satelites organization	Dystrophin or utrophin complex-mediated coupling between cytoskeleton and ECM	TME vs TME	6.044803	0.0238447278616089	0.394466596696389	0.053604492610008
Centriolar satelites organization - Early endocytic vesicle and endosome fusion	Centriolar satelites organization	Early endocytic vesicle and endosome fusion	TME vs TME	6.044803	0.00157914394869921	0.0261239944843322	0.00136485944252903
Centriolar satelites organization - Early endocytic vesicle and endosome tethering	Centriolar satelites organization	Early endocytic vesicle and endosome tethering	TME vs TME	6.044803	0.00327431642157804	0.0541674647252542	0.00318720450496678
Centriolar satelites organization - Endoplasmic reticulum contact site-mediated cholesterol transfer	Centriolar satelites organization	Endoplasmic reticulum contact site-mediated cholesterol transfer	FME vs FME	6.052426	0.0206374015107872	0.34097735719154	0.0325941116263723
Centriolar satelites organization - Endoplasmic reticulum-endosome and lysosome contact site formation	Centriolar satelites organization	Endoplasmic reticulum-endosome and lysosome contact site formation	TME vs TME	6.044803	0.0180086975835595	0.297920349015964	0.0174174426229694
Centriolar satelites organization - Endoplasmic reticulum-endosome and lysosome contact site formation	Centriolar satelites organization	Endoplasmic reticulum-endosome and lysosome contact site formation	FME vs FME	6.052426	0.0476880425673028	0.787916187788329	0.0613432161773593
Centriolar satelites organization - Endosomal recycling to plasma membrane	Centriolar satelites organization	Endosomal recycling to plasma membrane	TME vs TME	6.044803	0.00156297665101126	0.0258565366658259	0.00129847410474745
Centriolar satelites organization - Epidermal growth factor induced EGF receptor signaling	Centriolar satelites organization	Epidermal growth factor induced EGF receptor signaling	GME vs GME	6.682956	0.00604171659087231	0.0904048539529186	0.00669062958592246
Centriolar satelites organization - Epidermal growth factor induced EGF receptor signaling	Centriolar satelites organization	Epidermal growth factor induced EGF receptor signaling	TME vs TME	6.044803	0.00473016178707295	0.078251713871482	0.00475901836400106
Centriolar satelites organization - ER unfolded protein response pathway	Centriolar satelites organization	ER unfolded protein response pathway	TME vs TME	6.044803	0.00338352718130973	0.0559741532714191	0.00351904674011809
Centriolar satelites organization - ER unfolded protein response pathway	Centriolar satelites organization	ER unfolded protein response pathway	FME vs FME	6.052426	0.0186161979957454	0.307582424571512	0.0138285400493391
Centriolar satelites organization - Eukaryotic intraflagellar transport	Centriolar satelites organization	Eukaryotic intraflagellar transport	TME vs TME	6.044803	0.0204594038262074	0.33846271782179	0.0195186585777129
Centriolar satelites organization - Eukaryotic kinetochore assembly	Centriolar satelites organization	Eukaryotic kinetochore assembly	TME vs TME	6.044803	0.0225964924291145	0.373816867087829	0.0218298175634064
Centriolar satelites organization - Eukaryotic kinetochore assembly	Centriolar satelites organization	Eukaryotic kinetochore assembly	FME vs FME	6.052426	0.0199319091189563	0.329320999623485	0.0129627172917889
Centriolar satelites organization - Eukaryotic motile axoneme organization	Centriolar satelites organization	Eukaryotic motile axoneme organization	TME vs TME	6.044803	0.0628882732992206	1.0403693128491	0.0586826108407614
Centriolar satelites organization - Eukaryotic motile axoneme organization	Centriolar satelites organization	Eukaryotic motile axoneme organization	IME vs IME	5.686189	0.0498417311563828	0.876540125754534	0.0436970669812836
Centriolar satelites organization - Eukaryotic motile axoneme organization	Centriolar satelites organization	Eukaryotic motile axoneme organization	GME vs GME	6.682956	0.166872953218484	2.4969931537671	0.217586486318318
Centriolar satelites organization - Exosome secretion	Centriolar satelites organization	Exosome secretion	FME vs FME	6.052426	0.00622208642681324	0.10280318405993	0.00334618364565671
Centriolar satelites organization - Fanconi anemia interstrand cross-link repair pathway	Centriolar satelites organization	Fanconi anemia interstrand cross-link repair pathway	TME vs TME	6.044803	0.0290063122818811	0.479855394238677	0.0284784659943032
Centriolar satelites organization - Fanconi anemia interstrand cross-link repair pathway	Centriolar satelites organization	Fanconi anemia interstrand cross-link repair pathway	FME vs FME	6.052426	0.00665960605124044	0.110032014936658	0.00333070150763566
Centriolar satelites organization - Fatty acid activation	Centriolar satelites organization	Fatty acid activation	TME vs TME	6.044803	0.015107325407569	0.249922551991186	0.0124787378405604
Centriolar satelites organization - Fatty acid activation	Centriolar satelites organization	Fatty acid activation	FME vs FME	6.052426	0.0124722201623024	0.206069774192744	0.0081241024332128
Centriolar satelites organization - Filopodium assembly, organization and upstream regulation	Centriolar satelites organization	Filopodium assembly, organization and upstream regulation	FME vs FME	6.052426	0.00621698231681185	0.10271885241875	0.00310932992375615
Centriolar satelites organization - Folate cycle	Centriolar satelites organization	Folate cycle	IME vs IME	5.686189	0.0186477814715331	0.327948655411169	0.00976224394072466
Centriolar satelites organization - Folate cycle	Centriolar satelites organization	Folate cycle	TME vs TME	6.044803	0.00371524905216597	0.061461873584516	0.00372882870421737
Centriolar satelites organization - Fructose and mannose metabolism	Centriolar satelites organization	Fructose and mannose metabolism	TME vs TME	6.044803	0.0186484895755233	0.308504515508797	0.0184636685699012
Centriolar satelites organization - Fructose and mannose metabolism	Centriolar satelites organization	Fructose and mannose metabolism	GME vs GME	6.682956	0.0113229738507562	0.169430621561568	0.00497688901678432
Centriolar satelites organization - Fructose and mannose metabolism	Centriolar satelites organization	Fructose and mannose metabolism	FME vs FME	6.052426	0.0620662532653053	1.02547731109086	0.033068892801652
Centriolar satelites organization - Fusion of late endosomes with lysosomes	Centriolar satelites organization	Fusion of late endosomes with lysosomes	TME vs TME	6.044803	0.0100043569932493	0.165503447058275	0.00913793783622585
Centriolar satelites organization - Fusion of late endosomes with lysosomes	Centriolar satelites organization	Fusion of late endosomes with lysosomes	IME vs IME	5.686189	0.0782543923843728	1.37621854919577	0.0409667213794643
Centriolar satelites organization - gamma-tubulin ring complex-mediated microtubule nucleation	Centriolar satelites organization	gamma-tubulin ring complex-mediated microtubule nucleation	TME vs TME	6.044803	0.0389570346735429	0.644471556741801	0.0375347129894022
Centriolar satelites organization - gamma-tubulin ring complex-mediated microtubule nucleation	Centriolar satelites organization	gamma-tubulin ring complex-mediated microtubule nucleation	IME vs IME	5.686189	0.0745907549653351	1.31178809845708	0.0436404915859957
Centriolar satelites organization - gamma-tubulin ring complex-mediated microtubule nucleation	Centriolar satelites organization	gamma-tubulin ring complex-mediated microtubule nucleation	FME vs FME	6.052426	0.00745843007871969	0.123230425870738	0.00664864636707032
Centriolar satelites organization - Glutamate and glutamine metabolism	Centriolar satelites organization	Glutamate and glutamine metabolism	IME vs IME	5.686189	0.0200147869130426	0.351989456037622	0.0104778808441647
Centriolar satelites organization - Glycerol-3-phosphate pathway	Centriolar satelites organization	Glycerol-3-phosphate pathway	TME vs TME	6.044803	0.0126955247150515	0.210023803026257	0.0150478741760997
Centriolar satelites organization - Glycogen synthesis and glycogenolysis	Centriolar satelites organization	Glycogen synthesis and glycogenolysis	IME vs IME	5.686189	0.110254663196396	1.93899036211178	0.0655733326343741
Centriolar satelites organization - Glycogen synthesis and glycogenolysis	Centriolar satelites organization	Glycogen synthesis and glycogenolysis	TME vs TME	6.044803	0.123371359890564	2.04094929278645	0.123183938064433
Centriolar satelites organization - Glycogen synthesis and glycogenolysis	Centriolar satelites organization	Glycogen synthesis and glycogenolysis	GME vs GME	6.682956	0.181132852783358	2.710370282296	0.315219741051235
Centriolar satelites organization - Glycogen synthesis and glycogenolysis	Centriolar satelites organization	Glycogen synthesis and glycogenolysis	FME vs FME	6.052426	0.092023727500561	1.52044371408166	0.0642407919552737
Centriolar satelites organization - gp130 receptor signaling	Centriolar satelites organization	gp130 receptor signaling	TME vs TME	6.044803	0.0899600663378933	1.48822169046536	0.0940365667222731
Centriolar satelites organization - gp130 receptor signaling	Centriolar satelites organization	gp130 receptor signaling	GME vs GME	6.682956	0.153727173803311	2.30028709345281	0.116490498899396
Centriolar satelites organization - gp130 receptor signaling	Centriolar satelites organization	gp130 receptor signaling	IME vs IME	5.686189	0.147932734378021	2.60161464271927	0.162101049425508
Centriolar satelites organization - gp130 receptor signaling	Centriolar satelites organization	gp130 receptor signaling	FME vs FME	6.052426	0.269720213124274	4.45639851529669	0.234385270647413
Centriolar satelites organization - HDL synthesis and organization for reverse lipid transport	Centriolar satelites organization	HDL synthesis and organization for reverse lipid transport	TME vs TME	6.044803	0.00316648315601307	0.0523835642536302	0.00307284773241252
Centriolar satelites organization - HDL synthesis and organization for reverse lipid transport	Centriolar satelites organization	HDL synthesis and organization for reverse lipid transport	FME vs FME	6.052426	0.00621676353505538	0.102715237640742	0.00581133851100644
Centriolar satelites organization - Hedgehog receptor signaling	Centriolar satelites organization	Hedgehog receptor signaling	IME vs IME	5.686189	0.0600444062647691	1.0559691687482	0.0667360315063477
Centriolar satelites organization - Hedgehog receptor signaling	Centriolar satelites organization	Hedgehog receptor signaling	TME vs TME	6.044803	0.182688774815304	3.02224540679507	0.175646012053867
Centriolar satelites organization - Hedgehog receptor signaling	Centriolar satelites organization	Hedgehog receptor signaling	GME vs GME	6.682956	0.20328515441685	3.04184488289584	0.259111467389509
Centriolar satelites organization - Hedgehog receptor signaling	Centriolar satelites organization	Hedgehog receptor signaling	FME vs FME	6.052426	0.189401057298014	3.12934125611712	0.147451214619407
Centriolar satelites organization - Heparin and heparan sulfate chain biosynthesis	Centriolar satelites organization	Heparin and heparan sulfate chain biosynthesis	TME vs TME	6.044803	0.00771755723191304	0.127672605607038	0.00679055672826543
Centriolar satelites organization - Heparin and heparan sulfate chain biosynthesis	Centriolar satelites organization	Heparin and heparan sulfate chain biosynthesis	FME vs FME	6.052426	0.033026923802814	0.545680772289259	0.0240137514560101
Centriolar satelites organization - HIF-1 receptor signaling pathway	Centriolar satelites organization	HIF-1 receptor signaling pathway	TME vs TME	6.044803	0.00475039149754798	0.0785863767407566	0.00483388660610262
Centriolar satelites organization - Histone acetylation and deactylation	Centriolar satelites organization	Histone acetylation and deactylation	TME vs TME	6.044803	0.00395712693885867	0.0654632925704464	0.00341653719435807
Centriolar satelites organization - Histone ubiquitination and deubiquitination	Centriolar satelites organization	Histone ubiquitination and deubiquitination	TME vs TME	6.044803	0.0019857292066874	0.032850190057474	0.00150043000082714
Centriolar satelites organization - Induction of aggrephagy	Centriolar satelites organization	Induction of aggrephagy	TME vs TME	6.044803	0.0141760180207157	0.234515806420325	0.0135267186917154
Centriolar satelites organization - Induction of aggrephagy	Centriolar satelites organization	Induction of aggrephagy	GME vs GME	6.682956	0.0567425690806774	0.849063936299499	0.100033400643059
Centriolar satelites organization - Induction of canonical mitophagy	Centriolar satelites organization	Induction of canonical mitophagy	GME vs GME	6.682956	0.045291951090965	0.677723319529333	0.0534098319129509
Centriolar satelites organization - Induction of ER-phagy	Centriolar satelites organization	Induction of ER-phagy	TME vs TME	6.044803	0.00480712939662789	0.07952499957108	0.00440561551652929
Centriolar satelites organization - Induction of ER-phagy	Centriolar satelites organization	Induction of ER-phagy	FME vs FME	6.052426	0.0248216075665283	0.410110068598336	0.0232028712597913
Centriolar satelites organization - Induction of lysophagy	Centriolar satelites organization	Induction of lysophagy	TME vs TME	6.044803	0.0816886780761877	1.35138698232836	0.0772193635586538
Centriolar satelites organization - Induction of lysophagy	Centriolar satelites organization	Induction of lysophagy	IME vs IME	5.686189	0.204812996679339	3.60193768756124	0.208380686474539
Centriolar satelites organization - Induction of lysophagy	Centriolar satelites organization	Induction of lysophagy	FME vs FME	6.052426	0.05049899376609	0.834359569260355	0.0442583052534724
Centriolar satelites organization - Induction of lysophagy	Centriolar satelites organization	Induction of lysophagy	GME vs GME	6.682956	0.0453637415767708	0.678797552040385	0.0799732794855529
Centriolar satelites organization - Initiation of lipoprotein clearance	Centriolar satelites organization	Initiation of lipoprotein clearance	TME vs TME	6.044803	0.0010419844340075	0.0172376911105505	0.000787064625971402
Centriolar satelites organization - Initiation of miRNA- and siRNA-mediated mRNA silencing	Centriolar satelites organization	Initiation of miRNA- and siRNA-mediated mRNA silencing	FME vs FME	6.052426	0.0247427971293378	0.408807938842403	0.0165703798637504
Centriolar satelites organization - Initiation of miRNA- and siRNA-mediated mRNA silencing	Centriolar satelites organization	Initiation of miRNA- and siRNA-mediated mRNA silencing	TME vs TME	6.044803	0.000789571321770365	0.0130619864464584	0.000622023069216663
Centriolar satelites organization - Initiation of RNA polymerase III-mediated 5S rRNA and tRNA transcription	Centriolar satelites organization	Initiation of RNA polymerase III-mediated 5S rRNA and tRNA transcription	IME vs IME	5.686189	0.00995858442496537	0.175136349433931	0.00961453163980031
Centriolar satelites organization - Inositol metabolism and transport	Centriolar satelites organization	Inositol metabolism and transport	TME vs TME	6.044803	0.00541259439994255	0.0895412899922778	0.0054903642663754
Centriolar satelites organization - Inositol metabolism and transport	Centriolar satelites organization	Inositol metabolism and transport	GME vs GME	6.682956	0.0338778753962266	0.50692950113849	0.0148906487106483
Centriolar satelites organization - Insulin receptor signaling	Centriolar satelites organization	Insulin receptor signaling	TME vs TME	6.044803	0.0275722170667008	0.456130960806096	0.026883635760837
Centriolar satelites organization - Insulin receptor signaling	Centriolar satelites organization	Insulin receptor signaling	FME vs FME	6.052426	0.0248670541402215	0.410860950562968	0.016197797378371
Centriolar satelites organization - Insulin receptor signaling	Centriolar satelites organization	Insulin receptor signaling	GME vs GME	6.682956	0.0120834132731118	0.180809410004237	0.0053111318278104
Centriolar satelites organization - Intercellular bridge and midbody assembly and organization	Centriolar satelites organization	Intercellular bridge and midbody assembly and organization	TME vs TME	6.044803	0.00753944511217007	0.124726072431521	0.00762086568354605
Centriolar satelites organization - Intercellular bridge and midbody assembly and organization	Centriolar satelites organization	Intercellular bridge and midbody assembly and organization	GME vs GME	6.682956	0.0149471431861541	0.223660656112061	0.0313502096562457
Centriolar satelites organization - Interphase pericentriolar material organization for microtubule nucleation sites	Centriolar satelites organization	Interphase pericentriolar material organization for microtubule nucleation sites	TME vs TME	6.044803	0.0224590460541937	0.371543072894918	0.0204649979780965
Centriolar satelites organization - Interphase pericentriolar material organization for microtubule nucleation sites	Centriolar satelites organization	Interphase pericentriolar material organization for microtubule nucleation sites	GME vs GME	6.682956	0.0485603571824186	0.726629912699078	0.0353669547272569
Centriolar satelites organization - Interphase pericentriolar material organization for microtubule nucleation sites	Centriolar satelites organization	Interphase pericentriolar material organization for microtubule nucleation sites	FME vs FME	6.052426	0.0315371798557182	0.52106677455765	0.0296781104644115
Centriolar satelites organization - Intrinsic apoptosis pathway	Centriolar satelites organization	Intrinsic apoptosis pathway	TME vs TME	6.044803	0.00551384683759331	0.0912163229269843	0.00461796025547921
Centriolar satelites organization - Inward rectifier potassium flux	Centriolar satelites organization	Inward rectifier potassium flux	TME vs TME	6.044803	0.0346287711463807	0.572868500792745	0.0352486351631136
Centriolar satelites organization - Inward rectifier potassium flux	Centriolar satelites organization	Inward rectifier potassium flux	FME vs FME	6.052426	0.0140924883691674	0.232840333016708	0.0106655285584665
Centriolar satelites organization - Inward rectifier potassium flux	Centriolar satelites organization	Inward rectifier potassium flux	GME vs GME	6.682956	0.0223369990118141	0.334238308440413	0.00981798302416776
Centriolar satelites organization - Ketone body metabolism and transport	Centriolar satelites organization	Ketone body metabolism and transport	TME vs TME	6.044803	0.00347745088733673	0.0575279459957737	0.00369338885827208
Centriolar satelites organization - Kinetochore-microtubule attachment	Centriolar satelites organization	Kinetochore-microtubule attachment	TME vs TME	6.044803	0.00896704273587939	0.148343015319058	0.0074800078519346
Centriolar satelites organization - Kinetochore-microtubule attachment	Centriolar satelites organization	Kinetochore-microtubule attachment	GME vs GME	6.682956	0.0112926251320755	0.168976500379496	0.00822452273770748
Centriolar satelites organization - Kinetochore-microtubule attachment	Centriolar satelites organization	Kinetochore-microtubule attachment	FME vs FME	6.052426	0.00333007348273888	0.0550204760422194	0.00247365517566052
Centriolar satelites organization - Late endosomal, vesicle and autophagosomal tethering to lysosomes	Centriolar satelites organization	Late endosomal, vesicle and autophagosomal tethering to lysosomes	TME vs TME	6.044803	0.00248769788135844	0.041154326548144	0.00217184735606069
Centriolar satelites organization - Late endosomal, vesicle and autophagosomal tethering to lysosomes	Centriolar satelites organization	Late endosomal, vesicle and autophagosomal tethering to lysosomes	GME vs GME	6.682956	0.0508501870478479	0.760893640804748	0.0655393857018118
Centriolar satelites organization - Late endosomal, vesicle and autophagosomal tethering to lysosomes	Centriolar satelites organization	Late endosomal, vesicle and autophagosomal tethering to lysosomes	FME vs FME	6.052426	0.00331997227284394	0.0548535808130592	0.00166043405111181
Centriolar satelites organization - Lipid droplet biogenesis	Centriolar satelites organization	Lipid droplet biogenesis	TME vs TME	6.044803	0.119363058663582	1.97463941696324	0.111324460139587
Centriolar satelites organization - Lipid droplet biogenesis	Centriolar satelites organization	Lipid droplet biogenesis	FME vs FME	6.052426	0.037290300710462	0.616121568332375	0.176994295362487
Centriolar satelites organization - Lipid droplet biogenesis	Centriolar satelites organization	Lipid droplet biogenesis	GME vs GME	6.682956	0.022626592977188	0.33857162989823	0.0266820593629812
Centriolar satelites organization - Lipid droplet mitochondria interaction	Centriolar satelites organization	Lipid droplet mitochondria interaction	TME vs TME	6.044803	0.0161530242885173	0.267221691705883	0.0145302875437007
Centriolar satelites organization - Lipid droplet mitochondria interaction	Centriolar satelites organization	Lipid droplet mitochondria interaction	IME vs IME	5.686189	0.0246152091756414	0.432894645625241	0.0237647940048798
Centriolar satelites organization - Lipid raft dynamics	Centriolar satelites organization	Lipid raft dynamics	TME vs TME	6.044803	0.0295569983760429	0.488965469668046	0.0266003610808514
Centriolar satelites organization - Lipid raft dynamics	Centriolar satelites organization	Lipid raft dynamics	FME vs FME	6.052426	0.0310514781561295	0.513041864937966	0.0255282255986853
Centriolar satelites organization - Lipid raft dynamics	Centriolar satelites organization	Lipid raft dynamics	GME vs GME	6.682956	0.0287910844508422	0.430813618244998	0.0192881591781952
Centriolar satelites organization - Lysosomal degradation of chondroitin and dermatan sulfate	Centriolar satelites organization	Lysosomal degradation of chondroitin and dermatan sulfate	TME vs TME	6.044803	0.00906812653642552	0.150015258467061	0.00779774026774624
Centriolar satelites organization - Lysosomal degradation of chondroitin and dermatan sulfate	Centriolar satelites organization	Lysosomal degradation of chondroitin and dermatan sulfate	IME vs IME	5.686189	0.0100073934565213	0.175994728018811	0.00523894042208233
Centriolar satelites organization - Lysosomal pH regulation	Centriolar satelites organization	Lysosomal pH regulation	TME vs TME	6.044803	0.00358555452158306	0.0593163192134995	0.00274151654742834
Centriolar satelites organization - Lysosomal pH regulation	Centriolar satelites organization	Lysosomal pH regulation	GME vs GME	6.682956	0.0182154163832936	0.272565260725925	0.0201604682636296
Centriolar satelites organization - Lysosomal protein degradation	Centriolar satelites organization	Lysosomal protein degradation	IME vs IME	5.686189	0.01861370112691	0.327349302441908	0.00974440264210675
Centriolar satelites organization - m6A methylation and demethylation of mRNA	Centriolar satelites organization	m6A methylation and demethylation of mRNA	FME vs FME	6.052426	0.0311418573135644	0.514535136570601	0.0218731380631034
Centriolar satelites organization - m6A methylation and demethylation of mRNA	Centriolar satelites organization	m6A methylation and demethylation of mRNA	TME vs TME	6.044803	0.00274096558966959	0.045344168912059	0.00244293382072264
Centriolar satelites organization - Malate aspartate shuttle	Centriolar satelites organization	Malate aspartate shuttle	GME vs GME	6.682956	0.0113148939362813	0.169309718259159	0.00497333757896095
Centriolar satelites organization - Malate aspartate shuttle	Centriolar satelites organization	Malate aspartate shuttle	TME vs TME	6.044803	0.000790173711371064	0.0130719518600732	0.000628698474027086
Centriolar satelites organization - Mammalian circadian clock oscillation	Centriolar satelites organization	Mammalian circadian clock oscillation	GME vs GME	6.682956	0.0112840208528153	0.168847750776931	0.00495976765360021
Centriolar satelites organization - Mammalian circadian clock oscillation	Centriolar satelites organization	Mammalian circadian clock oscillation	TME vs TME	6.044803	0.00163508293396788	0.0270494007741272	0.00302577959288535
Centriolar satelites organization - Metaphase to anaphase transition and spindle assembly checkpoint	Centriolar satelites organization	Metaphase to anaphase transition and spindle assembly checkpoint	GME vs GME	6.682956	0.0302085331827796	0.452023525010593	0.0225852243667572
Centriolar satelites organization - Metaphase to anaphase transition and spindle assembly checkpoint	Centriolar satelites organization	Metaphase to anaphase transition and spindle assembly checkpoint	TME vs TME	6.044803	0.00104443024369017	0.0172781524748944	0.000902461662809982
Centriolar satelites organization - Microtubule assistance of vesicle traffic between Golgi and ER	Centriolar satelites organization	Microtubule assistance of vesicle traffic between Golgi and ER	TME vs TME	6.044803	0.0289695186122275	0.479246711525564	0.0305587456995998
Centriolar satelites organization - Microtubule assistance of vesicle traffic between Golgi and ER	Centriolar satelites organization	Microtubule assistance of vesicle traffic between Golgi and ER	GME vs GME	6.682956	0.0536987485311299	0.803517915048442	0.0480269905403737
Centriolar satelites organization - Microtubule assistance of vesicle traffic between Golgi and ER	Centriolar satelites organization	Microtubule assistance of vesicle traffic between Golgi and ER	FME vs FME	6.052426	0.00410106720992822	0.0677590663812629	0.00304636704930216
Centriolar satelites organization - Microtubule depolymerization, severing and catastrophe	Centriolar satelites organization	Microtubule depolymerization, severing and catastrophe	TME vs TME	6.044803	0.0258305059729942	0.427317595790974	0.0230356187829601
Centriolar satelites organization - Microtubule depolymerization, severing and catastrophe	Centriolar satelites organization	Microtubule depolymerization, severing and catastrophe	FME vs FME	6.052426	0.00621697721071866	0.102718768054342	0.0166365485876886
Centriolar satelites organization - Microtubule plus-end tracking	Centriolar satelites organization	Microtubule plus-end tracking	TME vs TME	6.044803	0.172639045880111	2.85599136549106	0.186876360186909
Centriolar satelites organization - Microtubule plus-end tracking	Centriolar satelites organization	Microtubule plus-end tracking	GME vs GME	6.682956	0.271653945791034	4.06487708014564	0.234035609649511
Centriolar satelites organization - Microtubule plus-end tracking	Centriolar satelites organization	Microtubule plus-end tracking	FME vs FME	6.052426	0.14258166547832	2.35577717734248	0.167302135156201
Centriolar satelites organization - Microtubule-based anterograde organelle and vesicle transport	Centriolar satelites organization	Microtubule-based anterograde organelle and vesicle transport	IME vs IME	5.686189	0.0122727229366097	0.215833877688833	0.00642485623863656
Centriolar satelites organization - Microtubule-based anterograde organelle and vesicle transport	Centriolar satelites organization	Microtubule-based anterograde organelle and vesicle transport	TME vs TME	6.044803	0.0351342174775439	0.58123016863076	0.0368790835855375
Centriolar satelites organization - Microtubule-based anterograde organelle and vesicle transport	Centriolar satelites organization	Microtubule-based anterograde organelle and vesicle transport	GME vs GME	6.682956	0.0832224789306349	1.24529443580498	0.0508449670302004
Centriolar satelites organization - Microtubule-based anterograde organelle and vesicle transport	Centriolar satelites organization	Microtubule-based anterograde organelle and vesicle transport	FME vs FME	6.052426	0.0289710161423401	0.478667845571792	0.0213531994517085
Centriolar satelites organization - Microtubule-based retrograde vesicle and organelle transport	Centriolar satelites organization	Microtubule-based retrograde vesicle and organelle transport	TME vs TME	6.044803	0.11925835625446	1.97290731067828	0.117383502326358
Centriolar satelites organization - Microtubule-based retrograde vesicle and organelle transport	Centriolar satelites organization	Microtubule-based retrograde vesicle and organelle transport	FME vs FME	6.052426	0.0511528322436373	0.845162485314863	0.0294455431628488
Centriolar satelites organization - Microvillus assembly and organization	Centriolar satelites organization	Microvillus assembly and organization	TME vs TME	6.044803	0.0123051202678519	0.203565288820695	0.0165188574287888
Centriolar satelites organization - Microvillus assembly and organization	Centriolar satelites organization	Microvillus assembly and organization	GME vs GME	6.682956	0.0226273985510749	0.338583684053452	0.08
Centriolar satelites organization - Mismatch repair	Centriolar satelites organization	Mismatch repair	TME vs TME	6.044803	0.0190354540819932	0.314906122304035	0.0191508267352178
Centriolar satelites organization - Mismatch repair	Centriolar satelites organization	Mismatch repair	FME vs FME	6.052426	0.0123032016297846	0.203277199143788	0.0162689929563705
Centriolar satelites organization - Mitochondria-endoplasmic reticulum contact site formation	Centriolar satelites organization	Mitochondria-endoplasmic reticulum contact site formation	TME vs TME	6.044803	0.00200724535393047	0.0332061346262798	0.00211350276546126
Centriolar satelites organization - Mitochondrial coupling to microtubule transport system	Centriolar satelites organization	Mitochondrial coupling to microtubule transport system	TME vs TME	6.044803	0.00613205858561627	0.101443484490567	0.00657774950420554
Centriolar satelites organization - Mitochondrial coupling to microtubule transport system	Centriolar satelites organization	Mitochondrial coupling to microtubule transport system	FME vs FME	6.052426	0.0124108037832641	0.205055034299167	0.00808409728995114
Centriolar satelites organization - Mitochondrial fission	Centriolar satelites organization	Mitochondrial fission	TME vs TME	6.044803	0.00131451410880449	0.0217461868224696	0.0012384578472446
Centriolar satelites organization - Mitochondrial fusion	Centriolar satelites organization	Mitochondrial fusion	TME vs TME	6.044803	0.00684817116523416	0.113290232911133	0.00651202753604381
Centriolar satelites organization - Mother and daughter centriole organization around microtubule triplets	Centriolar satelites organization	Mother and daughter centriole organization around microtubule triplets	TME vs TME	6.044803	0.277122654710773	4.58447800728438	0.273774788059774
Centriolar satelites organization - Mother and daughter centriole organization around microtubule triplets	Centriolar satelites organization	Mother and daughter centriole organization around microtubule triplets	GME vs GME	6.682956	0.248314808538221	3.71564333788183	0.269537884809253
Centriolar satelites organization - Mother and daughter centriole organization around microtubule triplets	Centriolar satelites organization	Mother and daughter centriole organization around microtubule triplets	FME vs FME	6.052426	0.247490165774629	4.08910698435649	0.161643755873681
Centriolar satelites organization - Mother centriole and distal appendage transformation into basal body	Centriolar satelites organization	Mother centriole and distal appendage transformation into basal body	TME vs TME	6.044803	0.023482204401516	0.388469321476666	0.022190620706058
Centriolar satelites organization - Mother centriole and distal appendage transformation into basal body	Centriolar satelites organization	Mother centriole and distal appendage transformation into basal body	FME vs FME	6.052426	0.0166490024901246	0.275079828533195	0.0300672166223501
Centriolar satelites organization - Mother centriole and distal appendage transformation into basal body	Centriolar satelites organization	Mother centriole and distal appendage transformation into basal body	GME vs GME	6.682956	0.0452595757451253	0.677238873036636	0.0292553601188808
Centriolar satelites organization - mRNA storage, translational repression and degradation by cytosolic processing bodies	Centriolar satelites organization	mRNA storage, translational repression and degradation by cytosolic processing bodies	IME vs IME	5.686189	0.185773186150903	3.26709462477568	0.167185531190758
Centriolar satelites organization - mRNA storage, translational repression and degradation by cytosolic processing bodies	Centriolar satelites organization	mRNA storage, translational repression and degradation by cytosolic processing bodies	TME vs TME	6.044803	0.297311078495802	4.9184578651953	0.279590181139008
Centriolar satelites organization - mRNA storage, translational repression and degradation by cytosolic processing bodies	Centriolar satelites organization	mRNA storage, translational repression and degradation by cytosolic processing bodies	GME vs GME	6.682956	0.4606920220612	6.89353668701369	0.359482183168243
Centriolar satelites organization - mRNA storage, translational repression and degradation by cytosolic processing bodies	Centriolar satelites organization	mRNA storage, translational repression and degradation by cytosolic processing bodies	FME vs FME	6.052426	0.306148787931371	5.05828238897554	0.335904866889757
Centriolar satelites organization - Neuregulin receptor signaling	Centriolar satelites organization	Neuregulin receptor signaling	TME vs TME	6.044803	0.00237052113411319	0.0392158555802196	0.00369191129208413
Centriolar satelites organization - NFkB signaling pathway	Centriolar satelites organization	NFkB signaling pathway	IME vs IME	5.686189	0.0123076045878207	0.21644732281262	0.0118823970024399
Centriolar satelites organization - NFkB signaling pathway	Centriolar satelites organization	NFkB signaling pathway	TME vs TME	6.044803	0.00791527488024873	0.130943475725516	0.00809129586660532
Centriolar satelites organization - NFkB signaling pathway	Centriolar satelites organization	NFkB signaling pathway	FME vs FME	6.052426	0.0103200691919045	0.170511288315541	0.00694483478682132
Centriolar satelites organization - Nodal growth differentiation factor receptor signaling	Centriolar satelites organization	Nodal growth differentiation factor receptor signaling	TME vs TME	6.044803	0.00156297562191972	0.0258565196414237	0.00142500445021835
Centriolar satelites organization - Non-canonical WNT receptor signaling	Centriolar satelites organization	Non-canonical WNT receptor signaling	IME vs IME	5.686189	0.0744547737951691	1.30939666964367	0.18163908770884
Centriolar satelites organization - Non-canonical WNT receptor signaling	Centriolar satelites organization	Non-canonical WNT receptor signaling	TME vs TME	6.044803	0.00369851768700628	0.0611850843206195	0.0029702215249268
Centriolar satelites organization - Nonsense-mediated mRNA decay pathway	Centriolar satelites organization	Nonsense-mediated mRNA decay pathway	FME vs FME	6.052426	0.0373325185608794	0.616819104359578	0.0200771018739402
Centriolar satelites organization - Nuclear Drosha-mediated microRNA processing	Centriolar satelites organization	Nuclear Drosha-mediated microRNA processing	FME vs FME	6.052426	0.0186502906051661	0.308145712922226	0.0145304766199263
Centriolar satelites organization - Nuclear Drosha-mediated microRNA processing	Centriolar satelites organization	Nuclear Drosha-mediated microRNA processing	TME vs TME	6.044803	0.013527662807955	0.223789977393781	0.013117605393057
Centriolar satelites organization - Nuclear Drosha-mediated microRNA processing	Centriolar satelites organization	Nuclear Drosha-mediated microRNA processing	GME vs GME	6.682956	0.0346514643049583	0.518505051110355	0.0370056171109336
Centriolar satelites organization - Nuclear intermediate filaments	Centriolar satelites organization	Nuclear intermediate filaments	TME vs TME	6.044803	0.000524675677442734	0.00867978154548091	0.00043563628364022
Centriolar satelites organization - Nuclear pore complex organization	Centriolar satelites organization	Nuclear pore complex organization	TME vs TME	6.044803	0.000422753906242479	0.00699367573425192	0.000958335409594945
Centriolar satelites organization - Nucleocytoplasmic protein transport	Centriolar satelites organization	Nucleocytoplasmic protein transport	TME vs TME	6.044803	0.00749785268919009	0.124038003285315	0.00776829033766844
Centriolar satelites organization - Nucleosome assembly	Centriolar satelites organization	Nucleosome assembly	TME vs TME	6.044803	0.00127201522911703	0.0210431220388822	0.00136922837405788
Centriolar satelites organization - Nucleosome disassembly	Centriolar satelites organization	Nucleosome disassembly	TME vs TME	6.044803	0.00412983619082107	0.068320445364766	0.0038970351249543
Centriolar satelites organization - Nucleosome disassembly	Centriolar satelites organization	Nucleosome disassembly	GME vs GME	6.682956	0.00746314326132828	0.111674284356439	0.00991036244395462
Centriolar satelites organization - Nucleotide excision repair	Centriolar satelites organization	Nucleotide excision repair	IME vs IME	5.686189	0.136143958126147	2.39429167903873	0.0727003827700843
Centriolar satelites organization - Nucleotide excision repair	Centriolar satelites organization	Nucleotide excision repair	TME vs TME	6.044803	0.0500520936408766	0.828018635844198	0.0475934195522505
Centriolar satelites organization - Nucleotide excision repair	Centriolar satelites organization	Nucleotide excision repair	GME vs GME	6.682956	0.0302085829543615	0.452024269764592	0.0195265412558825
Centriolar satelites organization - Nucleotide excision repair	Centriolar satelites organization	Nucleotide excision repair	FME vs FME	6.052426	0.22084104964187	3.64880226936177	0.177520401021405
Centriolar satelites organization - Okazaki-fragment maturation and DNA synthesis during NER, MMR, BER and HR	Centriolar satelites organization	Okazaki-fragment maturation and DNA synthesis during NER, MMR, BER and HR	TME vs TME	6.044803	0.0179454151620974	0.296873459256108	0.0167380438927452
Centriolar satelites organization - Okazaki-fragment maturation and DNA synthesis during NER, MMR, BER and HR	Centriolar satelites organization	Okazaki-fragment maturation and DNA synthesis during NER, MMR, BER and HR	FME vs FME	6.052426	0.0199788029881495	0.330095794239834	0.0107444254600274
Centriolar satelites organization - Okazaki-fragment maturation and DNA synthesis during NER, MMR, BER and HR	Centriolar satelites organization	Okazaki-fragment maturation and DNA synthesis during NER, MMR, BER and HR	IME vs IME	5.686189	0.0186477814715331	0.327948655411169	0.0207259761437247
Centriolar satelites organization - p38 signaling cascade	Centriolar satelites organization	p38 signaling cascade	TME vs TME	6.044803	0.0434427158422237	0.718678794280607	0.0449748888937863
Centriolar satelites organization - p38 signaling cascade	Centriolar satelites organization	p38 signaling cascade	FME vs FME	6.052426	0.00409146078742409	0.0676003461782465	0.00646193415147348
Centriolar satelites organization - p38 signaling cascade	Centriolar satelites organization	p38 signaling cascade	GME vs GME	6.682956	0.0739611690787858	1.1067133964636	0.0365601815616423
Centriolar satelites organization - Pentose phosphate pathway	Centriolar satelites organization	Pentose phosphate pathway	IME vs IME	5.686189	0.0610314031507773	1.07332696019141	0.0355010013796191
Centriolar satelites organization - Pentose phosphate pathway	Centriolar satelites organization	Pentose phosphate pathway	TME vs TME	6.044803	0.0150402470582089	0.248812865676556	0.0174735603259975
Centriolar satelites organization - Pentose phosphate pathway	Centriolar satelites organization	Pentose phosphate pathway	FME vs FME	6.052426	0.0248874260061387	0.411197540661187	0.0413375212851827
Centriolar satelites organization - Phase I biotransformation via alcohol and aldehyde dehydrogenases	Centriolar satelites organization	Phase I biotransformation via alcohol and aldehyde dehydrogenases	TME vs TME	6.044803	0.00330007211459805	0.0545935446801242	0.00283288001037649
Centriolar satelites organization - Phase II biotransformation via gluthatione conjugation	Centriolar satelites organization	Phase II biotransformation via gluthatione conjugation	TME vs TME	6.044803	0.0195547213722461	0.323496432159976	0.0161668576358676
Centriolar satelites organization - Phase II biotransformation via gluthatione conjugation	Centriolar satelites organization	Phase II biotransformation via gluthatione conjugation	GME vs GME	6.682956	0.00749832912102025	0.112200785799997	0.00452606232636655
Centriolar satelites organization - Phosphoglyceride remodelling via Lands cycle	Centriolar satelites organization	Phosphoglyceride remodelling via Lands cycle	TME vs TME	6.044803	0.00878556145158387	0.145340745593204	0.00930582430261809
Centriolar satelites organization - Phosphoglyceride remodelling via Lands cycle	Centriolar satelites organization	Phosphoglyceride remodelling via Lands cycle	FME vs FME	6.052426	0.00410106720992822	0.0677590663812629	0.00220551806681175
Centriolar satelites organization - Phospholipid translocation from outer to inner membrane leaflets	Centriolar satelites organization	Phospholipid translocation from outer to inner membrane leaflets	TME vs TME	6.044803	0.00961112869526883	0.158998217502738	0.0115628077118213
Centriolar satelites organization - Phospholipid translocation from outer to inner membrane leaflets	Centriolar satelites organization	Phospholipid translocation from outer to inner membrane leaflets	FME vs FME	6.052426	0.0186162056748962	0.307582551448752	0.0121261459349267
Centriolar satelites organization - PI3 kinase-AKT signaling pathway	Centriolar satelites organization	PI3 kinase-AKT signaling pathway	TME vs TME	6.044803	0.0124742047163369	0.206362475994953	0.0127974600837877
Centriolar satelites organization - PI3 kinase-AKT signaling pathway	Centriolar satelites organization	PI3 kinase-AKT signaling pathway	FME vs FME	6.052426	0.00620067120287971	0.102449355286637	0.00974425148569676
Centriolar satelites organization - PI3 kinase-AKT signaling pathway	Centriolar satelites organization	PI3 kinase-AKT signaling pathway	IME vs IME	5.686189	0.0300221803695639	0.527984184056432	0.015716821266247
Centriolar satelites organization - Polyubiquitination of retrotranslocated misfolded proteins	Centriolar satelites organization	Polyubiquitination of retrotranslocated misfolded proteins	TME vs TME	6.044803	0.0882395346417709	1.45975869912335	0.083371142677353
Centriolar satelites organization - Polyubiquitination of retrotranslocated misfolded proteins	Centriolar satelites organization	Polyubiquitination of retrotranslocated misfolded proteins	GME vs GME	6.682956	0.109059590169533	1.63190645789929	0.0824856292046707
Centriolar satelites organization - Polyubiquitination of retrotranslocated misfolded proteins	Centriolar satelites organization	Polyubiquitination of retrotranslocated misfolded proteins	FME vs FME	6.052426	0.0954283688562422	1.57669622295679	0.11481631006151
Centriolar satelites organization - Polyubiquitination of retrotranslocated misfolded proteins	Centriolar satelites organization	Polyubiquitination of retrotranslocated misfolded proteins	IME vs IME	5.686189	0.00995858442496537	0.175136349433931	0.00603006859882553
Centriolar satelites organization - Pre-mRNA 3-end-cleavage and polyadenylation	Centriolar satelites organization	Pre-mRNA 3-end-cleavage and polyadenylation	IME vs IME	5.686189	0.0246152091756414	0.432894645625241	0.012886234053708
Centriolar satelites organization - Pre-mRNA 3-end-cleavage and polyadenylation	Centriolar satelites organization	Pre-mRNA 3-end-cleavage and polyadenylation	FME vs FME	6.052426	0.00620539933191514	0.102527474857171	0.00487804866321838
Centriolar satelites organization - Proline metabolism	Centriolar satelites organization	Proline metabolism	TME vs TME	6.044803	0.0169348128331686	0.280154926605214	0.0163576416452394
Centriolar satelites organization - Protein N-linked glycosylation in ER	Centriolar satelites organization	Protein N-linked glycosylation in ER	TME vs TME	6.044803	0.00635591884774695	0.105146835447255	0.00851288186680827
Centriolar satelites organization - Protein palmitoylation	Centriolar satelites organization	Protein palmitoylation	TME vs TME	6.044803	0.00156297665101126	0.0258565366658259	0.00164535663625716
Centriolar satelites organization - Proteolysis of basement membrane	Centriolar satelites organization	Proteolysis of basement membrane	FME vs FME	6.052426	0.19207321842707	3.17349150629756	0.133407424996398
Centriolar satelites organization - Proteolysis of basement membrane	Centriolar satelites organization	Proteolysis of basement membrane	TME vs TME	6.044803	0.0283607844006389	0.469176338144427	0.0334191557714399
Centriolar satelites organization - Proteolysis of basement membrane	Centriolar satelites organization	Proteolysis of basement membrane	GME vs GME	6.682956	0.030300421413104	0.453398488883447	0.0195859047638041
Centriolar satelites organization - Proteolysis of basement membrane	Centriolar satelites organization	Proteolysis of basement membrane	IME vs IME	5.686189	0.262507181600886	4.61657475840789	0.149135517649404
Centriolar satelites organization - Quiescence- and senescence-associated cell cycle arrest	Centriolar satelites organization	Quiescence- and senescence-associated cell cycle arrest	GME vs GME	6.682956	0.0113485138161355	0.1698127872599	0.0200066801286118
Centriolar satelites organization - Quiescence- and senescence-associated cell cycle arrest	Centriolar satelites organization	Quiescence- and senescence-associated cell cycle arrest	TME vs TME	6.044803	0.0147912038758766	0.24469291022413	0.0151049672650975
Centriolar satelites organization - Rab1 activation in cis-Golgi vesicle tethering and autophagosome biogenesis	Centriolar satelites organization	Rab1 activation in cis-Golgi vesicle tethering and autophagosome biogenesis	TME vs TME	6.044803	0.00212133752159612	0.0350935769720255	0.00172464106933854
Centriolar satelites organization - rDNA transcription	Centriolar satelites organization	rDNA transcription	TME vs TME	6.044803	0.0036412858494616	0.0602382901986669	0.00364750458432067
Centriolar satelites organization - rDNA transcription	Centriolar satelites organization	rDNA transcription	GME vs GME	6.682956	0.0565664824429701	0.846429074745576	0.0684106660723896
Centriolar satelites organization - Regulation of actin dynamics during macropinocytosis	Centriolar satelites organization	Regulation of actin dynamics during macropinocytosis	FME vs FME	6.052426	0.00333651732917057	0.0551269432118036	0.00166870881145454
Centriolar satelites organization - Regulation of microtubule nucleation and stabilization at Golgi	Centriolar satelites organization	Regulation of microtubule nucleation and stabilization at Golgi	TME vs TME	6.044803	0.0261027706374602	0.431821707400715	0.0287403503230693
Centriolar satelites organization - Regulation of microtubule nucleation and stabilization at Golgi	Centriolar satelites organization	Regulation of microtubule nucleation and stabilization at Golgi	GME vs GME	6.682956	0.0865111835740675	1.29450476510658	0.0810036331396547
Centriolar satelites organization - Regulation of proteasomal proteolysis by signalosome	Centriolar satelites organization	Regulation of proteasomal proteolysis by signalosome	GME vs GME	6.682956	0.00748065937127111	0.111936385588331	0.0068536549750319
Centriolar satelites organization - Regulation of proteasomal proteolysis by signalosome	Centriolar satelites organization	Regulation of proteasomal proteolysis by signalosome	TME vs TME	6.044803	0.0157435097672646	0.260447036929621	0.0140802511698015
Centriolar satelites organization - Replication stress-induced slowing of S-phase progression	Centriolar satelites organization	Replication stress-induced slowing of S-phase progression	IME vs IME	5.686189	0.111579131857972	1.96228309092036	0.240570400092404
Centriolar satelites organization - Replication stress-induced slowing of S-phase progression	Centriolar satelites organization	Replication stress-induced slowing of S-phase progression	TME vs TME	6.044803	0.146006593554878	2.41540706143079	0.141273786798052
Centriolar satelites organization - Replication stress-induced slowing of S-phase progression	Centriolar satelites organization	Replication stress-induced slowing of S-phase progression	GME vs GME	6.682956	0.141321681733831	2.11465827722369	0.158583680503905
Centriolar satelites organization - Replication stress-induced slowing of S-phase progression	Centriolar satelites organization	Replication stress-induced slowing of S-phase progression	FME vs FME	6.052426	0.0538209527899922	0.889245975772177	0.0372554038840451
Centriolar satelites organization - Roundabout signaling	Centriolar satelites organization	Roundabout signaling	TME vs TME	6.044803	0.0194456830907224	0.321692596944413	0.0321996770685344
Centriolar satelites organization - Roundabout signaling	Centriolar satelites organization	Roundabout signaling	FME vs FME	6.052426	0.0621108143348526	1.02621356248956	0.0743766400521185
Centriolar satelites organization - Roundabout signaling	Centriolar satelites organization	Roundabout signaling	GME vs GME	6.682956	0.0958642050613372	1.43445812585385	0.0655024669506789
Centriolar satelites organization - SDSA homologous recombination DSB repair	Centriolar satelites organization	SDSA homologous recombination DSB repair	TME vs TME	6.044803	0.0149889009099696	0.24796343931837	0.0149950558296373
Centriolar satelites organization - SDSA homologous recombination DSB repair	Centriolar satelites organization	SDSA homologous recombination DSB repair	FME vs FME	6.052426	0.049692142290127	0.821028526407109	0.0737528748859428
Centriolar satelites organization - SDSA homologous recombination DSB repair	Centriolar satelites organization	SDSA homologous recombination DSB repair	GME vs GME	6.682956	0.0679379544803852	1.01658539593505	0.0507933945575591
Centriolar satelites organization - Serine and glycine metabolism	Centriolar satelites organization	Serine and glycine metabolism	TME vs TME	6.044803	0.00481327698352359	0.0796266999425297	0.00403404227036993
Centriolar satelites organization - Single strand annealing DSB repair	Centriolar satelites organization	Single strand annealing DSB repair	FME vs FME	6.052426	0.0161900802797404	0.267497377691624	0.0147403037471502
Centriolar satelites organization - Single strand annealing DSB repair	Centriolar satelites organization	Single strand annealing DSB repair	TME vs TME	6.044803	0.00632149708865701	0.104577391575246	0.00514331482353343
Centriolar satelites organization - Sister chromatid cohesion	Centriolar satelites organization	Sister chromatid cohesion	TME vs TME	6.044803	0.000522215465036162	0.00863908191490416	0.000426569699506962
Centriolar satelites organization - Sister chromatid cohesion	Centriolar satelites organization	Sister chromatid cohesion	FME vs FME	6.052426	0.00671416495062381	0.110933453488081	0.00361081917075293
Centriolar satelites organization - Step 1 and 2 catalysis during pre-mRNA splicing	Centriolar satelites organization	Step 1 and 2 catalysis during pre-mRNA splicing	FME vs FME	6.052426	0.0271174509025982	0.448042682975671	0.0208856344695905
Centriolar satelites organization - Stimulus-dependent and constitutive channel-mediated calcium entry	Centriolar satelites organization	Stimulus-dependent and constitutive channel-mediated calcium entry	FME vs FME	6.052426	0.00333007348273888	0.0550204760422194	0.00247365517566052
Centriolar satelites organization - Telomere replication support and maintenance	Centriolar satelites organization	Telomere replication support and maintenance	TME vs TME	6.044803	0.00156297888071006	0.0258565735520383	0.00186894376395084
Centriolar satelites organization - Transcription initiation by general transcription factors	Centriolar satelites organization	Transcription initiation by general transcription factors	FME vs FME	6.052426	0.00667304562004783	0.110254067536223	0.00358870555450666
Centriolar satelites organization - Transcription regulation by mediator	Centriolar satelites organization	Transcription regulation by mediator	TME vs TME	6.044803	0.00213061891558608	0.0352471203431668	0.00231551694799273
Centriolar satelites organization - Transcription repression	Centriolar satelites organization	Transcription repression	IME vs IME	5.686189	0.059751559559461	1.05081902885655	0.0664105486151388
Centriolar satelites organization - Transcription repression	Centriolar satelites organization	Transcription repression	TME vs TME	6.044803	0.182082936932837	3.01222294778302	0.172390849365877
Centriolar satelites organization - Transcription repression	Centriolar satelites organization	Transcription repression	GME vs GME	6.682956	0.384769165364358	5.75746969874482	0.372117354896046
Centriolar satelites organization - Transcription repression	Centriolar satelites organization	Transcription repression	FME vs FME	6.052426	0.223112404994965	3.6863302859164	0.210932746781414
Centriolar satelites organization - Transcriptional control of myofibrillogenesis	Centriolar satelites organization	Transcriptional control of myofibrillogenesis	GME vs GME	6.682956	0.0262062266108241	0.392135257219435	0.0242957760091395
Centriolar satelites organization - Transcriptional control of myofibrillogenesis	Centriolar satelites organization	Transcriptional control of myofibrillogenesis	TME vs TME	6.044803	0.0186203211187149	0.308038520872335	0.0173043777404428
Centriolar satelites organization - Transmembrane glucose transport	Centriolar satelites organization	Transmembrane glucose transport	TME vs TME	6.044803	0.00208397184094675	0.0344754314027178	0.00215116830014287
Centriolar satelites organization - TREX-2-mediated nuclear mRNA export	Centriolar satelites organization	TREX-2-mediated nuclear mRNA export	TME vs TME	6.044803	0.00729171594981359	0.120627854991408	0.00611975455093683
Centriolar satelites organization - U4-U6 di-snRNP-selective component synthesis	Centriolar satelites organization	U4-U6 di-snRNP-selective component synthesis	TME vs TME	6.044803	0.000522473042518729	0.00864334305445348	0.00039449080740183
Centriolar satelites organization - U5 snRNP-selective component synthesis	Centriolar satelites organization	U5 snRNP-selective component synthesis	TME vs TME	6.044803	0.000945818125437471	0.0156467987053765	0.000827262402537629
Centriolar satelites organization - U5 snRNP-selective component synthesis	Centriolar satelites organization	U5 snRNP-selective component synthesis	FME vs FME	6.052426	0.0124107931505905	0.205054858622935	0.00931663818175661
Centriolar satelites organization - Ubiquinone biosynthesis from farnesyl pyrophosphate	Centriolar satelites organization	Ubiquinone biosynthesis from farnesyl pyrophosphate	TME vs TME	6.044803	0.00042486037401092	0.00702852331886224	0.000457330121363721
Centriolar satelites organization - VDJ recombination	Centriolar satelites organization	VDJ recombination	TME vs TME	6.044803	0.010815400948348	0.178920658216892	0.0106483445231738
Centriolar satelites organization - VDJ recombination	Centriolar satelites organization	VDJ recombination	FME vs FME	6.052426	0.0564127148546694	0.932067848420291	0.0426971512307312
Centriolar satelites organization - Vesicle fusion with cis-Golgi	Centriolar satelites organization	Vesicle fusion with cis-Golgi	IME vs IME	5.686189	0.167920367564042	2.9531265605425	0.0933365077359987
Centriolar satelites organization - Vesicle fusion with cis-Golgi	Centriolar satelites organization	Vesicle fusion with cis-Golgi	TME vs TME	6.044803	0.00786259655257952	0.130072010940683	0.00995064779542559
Centriolar satelites organization - Vesicle fusion with cis-Golgi	Centriolar satelites organization	Vesicle fusion with cis-Golgi	GME vs GME	6.682956	0.0113148939362813	0.169309718259159	0.00497333757896095
Centriolar satelites organization - Vesicle tethering at cis-Golgi	Centriolar satelites organization	Vesicle tethering at cis-Golgi	IME vs IME	5.686189	0.0186477814715331	0.327948655411169	0.0207259761437247
Centriolar satelites organization - Vesicle tethering at cis-Golgi	Centriolar satelites organization	Vesicle tethering at cis-Golgi	TME vs TME	6.044803	0.06717294246504	1.11125118131161	0.0719186056284534
Centriolar satelites organization - Vesicle tethering at cis-Golgi	Centriolar satelites organization	Vesicle tethering at cis-Golgi	FME vs FME	6.052426	0.0410010522022827	0.677431720979946	0.0341204586869985
Centriolar satelites organization - Vesicle tethering at cis-Golgi	Centriolar satelites organization	Vesicle tethering at cis-Golgi	GME vs GME	6.682956	0.0451705005283021	0.675906001517987	0.0499938306756643
Centriolar satelites organization - Vesicle tethering at plasma membrane	Centriolar satelites organization	Vesicle tethering at plasma membrane	TME vs TME	6.044803	0.0322355726424917	0.533277490380422	0.0341017221809225
Centriolar satelites organization - Vesicle tethering at plasma membrane	Centriolar satelites organization	Vesicle tethering at plasma membrane	IME vs IME	5.686189	0.149190128036523	2.62372775897697	0.113658375002418
Centriolar satelites organization - Vesicle tethering at Trans-Golgi Network	Centriolar satelites organization	Vesicle tethering at Trans-Golgi Network	TME vs TME	6.044803	0.017989967254921	0.297610490625634	0.0195033387049953
Centriolar satelites organization - Vesicle tethering at Trans-Golgi Network	Centriolar satelites organization	Vesicle tethering at Trans-Golgi Network	GME vs GME	6.682956	0.068961156137361	1.03189601088561	0.159196454891139
Centriolar satelites organization - Vesicle tethering at Trans-Golgi Network	Centriolar satelites organization	Vesicle tethering at Trans-Golgi Network	FME vs FME	6.052426	0.0310881812030831	0.513648283723033	0.0490997690704681
Centriolar satelites organization - Viral RNA-activated RIG-I-like signaling	Centriolar satelites organization	Viral RNA-activated RIG-I-like signaling	TME vs TME	6.044803	0.00714100201326738	0.118134573710567	0.00702206724073679
Centriolar satelites organization - Viral RNA-activated RIG-I-like signaling	Centriolar satelites organization	Viral RNA-activated RIG-I-like signaling	FME vs FME	6.052426	0.0124013632993184	0.204899055782941	0.00833458492861492
Centriolar satelites organization - Voltage-gated potassium flux	Centriolar satelites organization	Voltage-gated potassium flux	GME vs GME	6.682956	0.056614869253781	0.847153107807838	0.0248844450839216
Centriolar satelites organization - Voltage-gated potassium flux	Centriolar satelites organization	Voltage-gated potassium flux	FME vs FME	6.052426	0.0474203400711257	0.783493126599529	0.0363624557844526
Centriolar satelites organization - Voltage-gated potassium flux	Centriolar satelites organization	Voltage-gated potassium flux	TME vs TME	6.044803	0.0214956072012421	0.355604772082487	0.0208307667222499
Centriolar satelites organization - Z-disc organization	Centriolar satelites organization	Z-disc organization	TME vs TME	6.044803	0.000425354126668462	0.007036691536657	0.000385215511329379
Centriolar satelites organization - Z-disc organization	Centriolar satelites organization	Z-disc organization	FME vs FME	6.052426	0.0248679292672474	0.410875409675	0.0133737547998075
Centriole duplication - Abscission checkpoint	Centriole duplication	Abscission checkpoint	TME vs TME	6.222055	0.0645430331349245	1.03732658531636	0.0638398007728394
Centriole duplication - Abscission checkpoint	Centriole duplication	Abscission checkpoint	FME vs FME	5.653981	0.0105437099169585	0.186482944433946	0.0039989158768459
Centriole duplication - Actin filament bundling and crosslinking	Centriole duplication	Actin filament bundling and crosslinking	FME vs FME	5.653981	0.0480556399608771	0.849943455116132	0.0281537826704744
Centriole duplication - Actin filament bundling and crosslinking	Centriole duplication	Actin filament bundling and crosslinking	TME vs TME	6.222055	0.001152057442445	0.0185157057983555	0.000964507653838006
Centriole duplication - Acyl CoA hydrolysis	Centriole duplication	Acyl CoA hydrolysis	FME vs FME	5.653981	0.00436375420537174	0.0771802088081799	0.00171159964818127
Centriole duplication - Acyl CoA hydrolysis	Centriole duplication	Acyl CoA hydrolysis	TME vs TME	6.222055	0.00688847262433497	0.110710566863337	0.00704283050419622
Centriole duplication - Alternative end joining DSB repair	Centriole duplication	Alternative end joining DSB repair	TME vs TME	6.222055	0.00190953446547439	0.0306897703811603	0.00150658555402313
Centriole duplication - Assembly and maturation of respiratory chain complexes	Centriole duplication	Assembly and maturation of respiratory chain complexes	TME vs TME	6.222055	0.0108162754506224	0.173837663556659	0.010157012096242
Centriole duplication - Assembly and maturation of respiratory chain complexes	Centriole duplication	Assembly and maturation of respiratory chain complexes	FME vs FME	5.653981	0.0176604530344828	0.312354314358621	0.0118846481999217
Centriole duplication - Base excision repair	Centriole duplication	Base excision repair	TME vs TME	6.222055	0.0121153292916935	0.194715874877832	0.0098507030766305
Centriole duplication - Basement membrane attachment to cell surface	Centriole duplication	Basement membrane attachment to cell surface	TME vs TME	6.222055	0.0083216605724859	0.133744562759751	0.00735356432500224
Centriole duplication - Basement membrane attachment to cell surface	Centriole duplication	Basement membrane attachment to cell surface	FME vs FME	5.653981	0.0603493859150513	1.06737868064049	0.070752448869344
Centriole duplication - Basement membrane attachment to cell surface	Centriole duplication	Basement membrane attachment to cell surface	GME vs GME	6.343971	0.173430746239425	2.73378833583492	0.126389507031339
Centriole duplication - Biogenesis of mitochondrial-derived vesicles	Centriole duplication	Biogenesis of mitochondrial-derived vesicles	TME vs TME	6.222055	0.100698040772858	1.61840480233698	0.10319109036057
Centriole duplication - Biogenesis of mitochondrial-derived vesicles	Centriole duplication	Biogenesis of mitochondrial-derived vesicles	IME vs IME	6.133906	0.0300233496605991	0.489465421934832	0.0203025940945784
Centriole duplication - Biogenesis of mitochondrial-derived vesicles	Centriole duplication	Biogenesis of mitochondrial-derived vesicles	FME vs FME	5.653981	0.0512953475179825	0.90724304028228	0.0651970334389963
Centriole duplication - Biogenesis of mitochondrial-derived vesicles	Centriole duplication	Biogenesis of mitochondrial-derived vesicles	GME vs GME	6.343971	0.50235258799807	7.91858234669477	0.514669942492139
Centriole duplication - Biosynthesis of fibril-forming collagen	Centriole duplication	Biosynthesis of fibril-forming collagen	FME vs FME	5.653981	0.0809185096004484	1.43117764509316	0.0457991494101638
Centriole duplication - Biosynthesis of fibril-forming collagen	Centriole duplication	Biosynthesis of fibril-forming collagen	TME vs TME	6.222055	0.0113262907627164	0.182034558193569	0.0198148492178323
Centriole duplication - Biosynthesis of the glycosaminoglycan-protein linkage region	Centriole duplication	Biosynthesis of the glycosaminoglycan-protein linkage region	TME vs TME	6.222055	0.00696636877628841	0.111962502903378	0.00761999450864177
Centriole duplication - Biosynthesis of the glycosaminoglycan-protein linkage region	Centriole duplication	Biosynthesis of the glycosaminoglycan-protein linkage region	GME vs GME	6.343971	0.0579438580397745	0.913368861503524	0.0385254284717901
Centriole duplication - Bone morphogenetic protein receptor signaling	Centriole duplication	Bone morphogenetic protein receptor signaling	FME vs FME	5.653981	0.0263471708247905	0.465993282403239	0.017919110289474
Centriole duplication - Bone morphogenetic protein receptor signaling	Centriole duplication	Bone morphogenetic protein receptor signaling	TME vs TME	6.222055	0.000381958159792634	0.00613877802741533	0.000448270360026586
Centriole duplication - Bridge-mediated phospholipid transfer at organelle contact sites	Centriole duplication	Bridge-mediated phospholipid transfer at organelle contact sites	FME vs FME	5.653981	0.00656912418714817	0.116185823625639	0.00337170593153053
Centriole duplication - Canonical deadenylation of cytosolic mRNA by CCR4-NOT complex	Centriole duplication	Canonical deadenylation of cytosolic mRNA by CCR4-NOT complex	TME vs TME	6.222055	0.0635140255249757	1.02078851918518	0.057941333640842
Centriole duplication - Canonical deadenylation of cytosolic mRNA by CCR4-NOT complex	Centriole duplication	Canonical deadenylation of cytosolic mRNA by CCR4-NOT complex	FME vs FME	5.653981	0.0260691712814252	0.461076400792653	0.0205618666260088
Centriole duplication - Canonical deadenylation of cytosolic mRNA by CCR4-NOT complex	Centriole duplication	Canonical deadenylation of cytosolic mRNA by CCR4-NOT complex	GME vs GME	6.343971	0.01273964846983	0.200815040842749	0.00635138750599475
Centriole duplication - Cardiolipin biosynthesis and remodeling	Centriole duplication	Cardiolipin biosynthesis and remodeling	TME vs TME	6.222055	0.0713492873779227	1.1467157498746	0.0702654885512973
Centriole duplication - Cardiolipin biosynthesis and remodeling	Centriole duplication	Cardiolipin biosynthesis and remodeling	FME vs FME	5.653981	0.123875814382745	2.19094861222348	0.173810512709981
Centriole duplication - Carrier-mediated sodium transmembrane transport	Centriole duplication	Carrier-mediated sodium transmembrane transport	TME vs TME	6.222055	0.0129774771622091	0.208572194655834	0.0126744380816834
Centriole duplication - Carrier-mediated zinc transmembrane transport	Centriole duplication	Carrier-mediated zinc transmembrane transport	TME vs TME	6.222055	0.0288154087517203	0.463117212084399	0.0273493371630181
Centriole duplication - Carrier-mediated zinc transmembrane transport	Centriole duplication	Carrier-mediated zinc transmembrane transport	FME vs FME	5.653981	0.00868289641354805	0.153571380677786	0.0187721728057473
Centriole duplication - Catalytic spliceosome activation	Centriole duplication	Catalytic spliceosome activation	FME vs FME	5.653981	0.0262564865398748	0.464389380873497	0.0134765531729246
Centriole duplication - Cellular uptake and export of free and transferrin-bound iron	Centriole duplication	Cellular uptake and export of free and transferrin-bound iron	TME vs TME	6.222055	0.0329209474682482	0.529100855102805	0.0325199850270885
Centriole duplication - Cellular uptake and export of free and transferrin-bound iron	Centriole duplication	Cellular uptake and export of free and transferrin-bound iron	FME vs FME	5.653981	0.0237954167957202	0.420861292946014	0.0380086480234254
Centriole duplication - Centriolar satelites organization	Centriole duplication	Centriolar satelites organization	TME vs TME	6.222055	0.158705777588828	2.55069702088598	0.15626162901933
Centriole duplication - Centriolar satelites organization	Centriole duplication	Centriolar satelites organization	FME vs FME	5.653981	0.21643843063018	3.82807153748226	0.167016255566108
Centriole duplication - Centriolar satelites organization	Centriole duplication	Centriolar satelites organization	IME vs IME	6.133906	0.446921984793464	7.28609100356194	0.383536561994971
Centriole duplication - Centriolar satelites organization	Centriole duplication	Centriolar satelites organization	GME vs GME	6.343971	0.216245081657955	3.4086705773731	0.259445967897612
Centriole duplication - Centriole duplication	Centriole duplication	Centriole duplication	TME vs TME	6.222055	0.26907263204718	4.32449764206319	0.257965159391792
Centriole duplication - Centriole duplication	Centriole duplication	Centriole duplication	FME vs FME	5.653981	0.366802962939521	6.48751692665963	0.356083935899141
Centriole duplication - Centriole duplication	Centriole duplication	Centriole duplication	IME vs IME	6.133906	0.238755622353713	3.89239118072283	0.178709804619106
Centriole duplication - Centriole duplication	Centriole duplication	Centriole duplication	GME vs GME	6.343971	0.152517782557375	2.40413735167321	0.0760599489535563
Centriole duplication - Centrosomal subdistal appendage organization for microtubule anchoring	Centriole duplication	Centrosomal subdistal appendage organization for microtubule anchoring	TME vs TME	6.222055	0.0634180566846361	1.01924612142959	0.0623814244640726
Centriole duplication - Centrosomal subdistal appendage organization for microtubule anchoring	Centriole duplication	Centrosomal subdistal appendage organization for microtubule anchoring	FME vs FME	5.653981	0.133377089437862	2.3589943724075	0.237698063873977
Centriole duplication - Centrosomal subdistal appendage organization for microtubule anchoring	Centriole duplication	Centrosomal subdistal appendage organization for microtubule anchoring	IME vs IME	6.133906	0.349365214016248	5.69564002088112	0.404019237327318
Centriole duplication - Centrosomal subdistal appendage organization for microtubule anchoring	Centriole duplication	Centrosomal subdistal appendage organization for microtubule anchoring	GME vs GME	6.343971	0.230516231414978	3.63362666843923	0.25725552115695
Centriole duplication - Centrosome biogenesis and maturation	Centriole duplication	Centrosome biogenesis and maturation	TME vs TME	6.222055	0.206081455147048	3.31211227271934	0.20452957368401
Centriole duplication - Centrosome biogenesis and maturation	Centriole duplication	Centrosome biogenesis and maturation	FME vs FME	5.653981	0.167249683719526	2.95808721231021	0.187760695646572
Centriole duplication - Centrosome biogenesis and maturation	Centriole duplication	Centrosome biogenesis and maturation	IME vs IME	6.133906	1.21450287987032	19.7998281756325	0.998064664897682
Centriole duplication - Centrosome biogenesis and maturation	Centriole duplication	Centrosome biogenesis and maturation	GME vs GME	6.343971	0.173689924347679	2.73787375958251	0.299761595014939
Centriole duplication - Chaperone-mediated autophagy	Centriole duplication	Chaperone-mediated autophagy	TME vs TME	6.222055	0.118760492733846	1.90870199949479	0.116061046401159
Centriole duplication - Chaperone-mediated autophagy	Centriole duplication	Chaperone-mediated autophagy	FME vs FME	5.653981	0.117980494036487	2.08668012369239	0.0995475662232525
Centriole duplication - Chaperone-mediated autophagy	Centriole duplication	Chaperone-mediated autophagy	GME vs GME	6.343971	0.115887716079549	1.82673772300705	0.199699746537344
Centriole duplication - Chaperone-mediated autophagy	Centriole duplication	Chaperone-mediated autophagy	IME vs IME	6.133906	0.0161111807392801	0.26265776362619	0.0108948124253856
Centriole duplication - Chaperone-mediated regulation of steroid nuclear receptors	Centriole duplication	Chaperone-mediated regulation of steroid nuclear receptors	TME vs TME	6.222055	0.075190419021635	1.20844987946522	0.0724351858136289
Centriole duplication - Chaperone-mediated regulation of steroid nuclear receptors	Centriole duplication	Chaperone-mediated regulation of steroid nuclear receptors	FME vs FME	5.653981	0.0173256196138525	0.306432231650939	0.0184269613391859
Centriole duplication - Chaperone-mediated regulation of steroid nuclear receptors	Centriole duplication	Chaperone-mediated regulation of steroid nuclear receptors	IME vs IME	6.133906	0.0395131856087189	0.644176558731622	0.0244458917380326
Centriole duplication - Cholesterol-sensitive control of SREBP activation	Centriole duplication	Cholesterol-sensitive control of SREBP activation	TME vs TME	6.222055	0.00286827211951269	0.0460984676265897	0.00254999628942968
Centriole duplication - Chondroitin sulfate and dermatan sulfate chain biosynthesis	Centriole duplication	Chondroitin sulfate and dermatan sulfate chain biosynthesis	TME vs TME	6.222055	0.0980270898456503	1.57547765326613	0.0979175988814763
Centriole duplication - Chondroitin sulfate and dermatan sulfate chain biosynthesis	Centriole duplication	Chondroitin sulfate and dermatan sulfate chain biosynthesis	FME vs FME	5.653981	0.150109183667033	2.65492912620639	0.0947727186350864
Centriole duplication - Chondroitin sulfate and dermatan sulfate chain biosynthesis	Centriole duplication	Chondroitin sulfate and dermatan sulfate chain biosynthesis	GME vs GME	6.343971	0.0965731363812745	1.52228206081551	0.0716213778257425
Centriole duplication - Ciliary transition zone organization	Centriole duplication	Ciliary transition zone organization	TME vs TME	6.222055	0.0366549555774837	0.589113310256558	0.0389136475464433
Centriole duplication - Ciliary transition zone organization	Centriole duplication	Ciliary transition zone organization	FME vs FME	5.653981	0.0478100581191976	0.845599934164153	0.0296743043913174
Centriole duplication - Ciliary transition zone organization	Centriole duplication	Ciliary transition zone organization	GME vs GME	6.343971	0.0579384122560968	0.913283019631651	0.147657608898482
Centriole duplication - Ciliary transition zone organization	Centriole duplication	Ciliary transition zone organization	IME vs IME	6.133906	0.0801564448516977	1.30677651040452	0.121906992988458
Centriole duplication - Citric acid cycle	Centriole duplication	Citric acid cycle	TME vs TME	6.222055	0.00945293814543093	0.151926297407004	0.0127592186869279
Centriole duplication - Class switch recombination	Centriole duplication	Class switch recombination	TME vs TME	6.222055	0.0226077440434217	0.363348494658507	0.0197213118480227
Centriole duplication - Class switch recombination	Centriole duplication	Class switch recombination	FME vs FME	5.653981	0.0197462263289144	0.349244664001273	0.0563748733940281
Centriole duplication - Classical non-homologous end joining DSB repair	Centriole duplication	Classical non-homologous end joining DSB repair	GME vs GME	6.343971	0.115871450114416	1.82648132264716	0.150345722507992
Centriole duplication - Classical non-homologous end joining DSB repair	Centriole duplication	Classical non-homologous end joining DSB repair	TME vs TME	6.222055	0.0274609192958839	0.441348047329892	0.0269224644653779
Centriole duplication - Clathrin-mediated endosomal vesicle biogenesis for retrograde transport to the TGN	Centriole duplication	Clathrin-mediated endosomal vesicle biogenesis for retrograde transport to the TGN	TME vs TME	6.222055	0.00576170108366961	0.0926012525355355	0.00604425615935526
Centriole duplication - Condensin-mediated chromosome condensation	Centriole duplication	Condensin-mediated chromosome condensation	TME vs TME	6.222055	0.00332379305590143	0.0534195362924587	0.00316880827894705
Centriole duplication - Condensin-mediated chromosome condensation	Centriole duplication	Condensin-mediated chromosome condensation	IME vs IME	6.133906	0.0197577440272323	0.322107047551093	0.0143528486361313
Centriole duplication - Condensin-mediated chromosome condensation	Centriole duplication	Condensin-mediated chromosome condensation	GME vs GME	6.343971	0.0127098152131146	0.200344779306101	0.0165052909490103
Centriole duplication - Contractile ring assembly and constriction	Centriole duplication	Contractile ring assembly and constriction	TME vs TME	6.222055	0.0346350143105868	0.55664909723221	0.043586831489296
Centriole duplication - Contractile ring assembly and constriction	Centriole duplication	Contractile ring assembly and constriction	FME vs FME	5.653981	0.166452747560308	2.94399207856058	0.101532976331672
Centriole duplication - Contractile ring assembly and constriction	Centriole duplication	Contractile ring assembly and constriction	IME vs IME	6.133906	0.090035217163617	1.46782840876073	0.3
Centriole duplication - Contractile ring assembly and constriction	Centriole duplication	Contractile ring assembly and constriction	GME vs GME	6.343971	0.0386292216138977	0.608912305114959	0.0192587068713746
Centriole duplication - COP9 signalosome-mediated regulation of cullin-RING ubiquitin ligases	Centriole duplication	COP9 signalosome-mediated regulation of cullin-RING ubiquitin ligases	TME vs TME	6.222055	0.116638734013836	1.87460139062982	0.109698391258125
Centriole duplication - COP9 signalosome-mediated regulation of cullin-RING ubiquitin ligases	Centriole duplication	COP9 signalosome-mediated regulation of cullin-RING ubiquitin ligases	FME vs FME	5.653981	0.0737749725169547	1.30483237957515	0.134938767257206
Centriole duplication - COP9 signalosome-mediated regulation of cullin-RING ubiquitin ligases	Centriole duplication	COP9 signalosome-mediated regulation of cullin-RING ubiquitin ligases	IME vs IME	6.133906	0.218794406007854	3.56696695952474	0.365950570137049
Centriole duplication - Co-translational ER protein import and insertion into ER membrane	Centriole duplication	Co-translational ER protein import and insertion into ER membrane	TME vs TME	6.222055	0.0643196218391382	1.033735950273	0.0673765765222151
Centriole duplication - Co-translational ER protein import and insertion into ER membrane	Centriole duplication	Co-translational ER protein import and insertion into ER membrane	FME vs FME	5.653981	0.0865535409976527	1.53084249315942	0.104581507098818
Centriole duplication - Co-translational ER protein import and insertion into ER membrane	Centriole duplication	Co-translational ER protein import and insertion into ER membrane	IME vs IME	6.133906	0.150116686672229	2.44732610491855	0.250013249907215
Centriole duplication - Crosslinking between different cytoskeletal networks and nuclear envelope components	Centriole duplication	Crosslinking between different cytoskeletal networks and nuclear envelope components	FME vs FME	5.653981	0.00660186436202341	0.116764887755827	0.00338851033934523
Centriole duplication - Cytosolic and nuclear iron-sulfur protein assembly	Centriole duplication	Cytosolic and nuclear iron-sulfur protein assembly	TME vs TME	6.222055	0.0568425469081263	0.913565449606767	0.0548998597613067
Centriole duplication - Cytosolic and nuclear iron-sulfur protein assembly	Centriole duplication	Cytosolic and nuclear iron-sulfur protein assembly	FME vs FME	5.653981	0.0707102607899765	1.25062788502918	0.036345029415598
Centriole duplication - Cytosolic mRNA decapping and 5' degradation	Centriole duplication	Cytosolic mRNA decapping and 5' degradation	TME vs TME	6.222055	0.143861132973916	2.31211597254214	0.14965990859234
Centriole duplication - Cytosolic mRNA decapping and 5' degradation	Centriole duplication	Cytosolic mRNA decapping and 5' degradation	FME vs FME	5.653981	0.100672533269297	1.78056021794446	0.127437121428362
Centriole duplication - Cytosolic mRNA decapping and 5' degradation	Centriole duplication	Cytosolic mRNA decapping and 5' degradation	GME vs GME	6.343971	0.16578122803672	2.61320900321508	0.112488008187288
Centriole duplication - Cytosolic mRNA decapping and 5' degradation	Centriole duplication	Cytosolic mRNA decapping and 5' degradation	IME vs IME	6.133906	0.179785565200387	2.93101264593685	0.111229160474975
Centriole duplication - Cytosolic protein acetylation and deacetylation	Centriole duplication	Cytosolic protein acetylation and deacetylation	TME vs TME	6.222055	0.00190208386436425	0.0305700253640338	0.00166165751627687
Centriole duplication - Cytosolic protein acetylation and deacetylation	Centriole duplication	Cytosolic protein acetylation and deacetylation	FME vs FME	5.653981	0.00352497427159176	0.0623449987146418	0.00220766181865239
Centriole duplication - Cytosolic protein folding	Centriole duplication	Cytosolic protein folding	TME vs TME	6.222055	0.237815727146168	3.82214104594932	0.241321495012383
Centriole duplication - Cytosolic protein folding	Centriole duplication	Cytosolic protein folding	FME vs FME	5.653981	0.166046815372551	2.93681249659089	0.174427458198285
Centriole duplication - Cytosolic protein folding	Centriole duplication	Cytosolic protein folding	GME vs GME	6.343971	0.350080423292531	5.51831666848767	0.316719352072551
Centriole duplication - Cytosolic protein polyubiquitination	Centriole duplication	Cytosolic protein polyubiquitination	TME vs TME	6.222055	0.0733144444032587	1.17829947824449	0.0777730161445952
Centriole duplication - Cytosolic protein polyubiquitination	Centriole duplication	Cytosolic protein polyubiquitination	FME vs FME	5.653981	0.0383919674878615	0.679025428064316	0.0301045482410998
Centriole duplication - Cytosolic protein polyubiquitination	Centriole duplication	Cytosolic protein polyubiquitination	GME vs GME	6.343971	0.115842896367361	1.82603123001747	0.0825570358090697
Centriole duplication - Cytosolic Sm core assembly onto U snRNAs	Centriole duplication	Cytosolic Sm core assembly onto U snRNAs	FME vs FME	5.653981	0.00434145153542095	0.0767857492115182	0.00352530108459069
Centriole duplication - Cytosolic Sm core assembly onto U snRNAs	Centriole duplication	Cytosolic Sm core assembly onto U snRNAs	TME vs TME	6.222055	0.0831637165916816	1.33659560085946	0.0817358095323448
Centriole duplication - Cytosolic Sm core assembly onto U snRNAs	Centriole duplication	Cytosolic Sm core assembly onto U snRNAs	IME vs IME	6.133906	0.060227209639388	0.981873672036913	0.0464091940190221
Centriole duplication - Degradation of deadenylated mRNA by cytosolic exosome	Centriole duplication	Degradation of deadenylated mRNA by cytosolic exosome	TME vs TME	6.222055	0.00286827211951269	0.0460984676265897	0.00244720902668503
Centriole duplication - Degradation of pre-mRNA by nuclear exosome	Centriole duplication	Degradation of pre-mRNA by nuclear exosome	TME vs TME	6.222055	0.000717068029878174	0.0115246169066474	0.000611802256671257
Centriole duplication - DNA damage-induced G1-S arrest	Centriole duplication	DNA damage-induced G1-S arrest	TME vs TME	6.222055	0.00906221698921771	0.145646681728914	0.00829355167310371
Centriole duplication - DNA damage-induced G2-M arrest	Centriole duplication	DNA damage-induced G2-M arrest	TME vs TME	6.222055	0.0105160783706037	0.169012938147694	0.00946821908261192
Centriole duplication - DNA damage-induced G2-M arrest	Centriole duplication	DNA damage-induced G2-M arrest	FME vs FME	5.653981	0.00656412998146421	0.116097492839949	0.00687645743274705
Centriole duplication - DNA end protection and promotion of NHEJ	Centriole duplication	DNA end protection and promotion of NHEJ	FME vs FME	5.653981	0.0302871734007062	0.535678742949942	0.0199737426313152
Centriole duplication - DNA end protection and promotion of NHEJ	Centriole duplication	DNA end protection and promotion of NHEJ	TME vs TME	6.222055	0.0145243074250409	0.233432633911192	0.0132979282625949
Centriole duplication - DNA end resection and promotion of resection-dependent DSB repair	Centriole duplication	DNA end resection and promotion of resection-dependent DSB repair	TME vs TME	6.222055	0.015030794369983	0.241572821125601	0.0135419881713261
Centriole duplication - Electron transport chain	Centriole duplication	Electron transport chain	TME vs TME	6.222055	0.00266183816328679	0.0427806900059205	0.00318638044913408
Centriole duplication - Endogenous control of complement activity	Centriole duplication	Endogenous control of complement activity	TME vs TME	6.222055	0.0625522176649967	1.00533047802004	0.0656961970865562
Centriole duplication - Endogenous control of complement activity	Centriole duplication	Endogenous control of complement activity	FME vs FME	5.653981	0.124651236573543	2.20466323586718	0.0872232635584943
Centriole duplication - Endogenous control of complement activity	Centriole duplication	Endogenous control of complement activity	GME vs GME	6.343971	0.0385532285232582	0.607714426253806	0.0285921680700625
Centriole duplication - Endoplasmic and sarcoplasmic calcium import, export and storage	Centriole duplication	Endoplasmic and sarcoplasmic calcium import, export and storage	TME vs TME	6.222055	0.00236483604934156	0.0380073136440365	0.00203992006411373
Centriole duplication - Endoplasmic reticulum tubulus maintenance	Centriole duplication	Endoplasmic reticulum tubulus maintenance	TME vs TME	6.222055	0.000387198132605014	0.00622299413627489	0.000435572375808529
Centriole duplication - Endoplasmic reticulum-golgi contact site formation	Centriole duplication	Endoplasmic reticulum-golgi contact site formation	TME vs TME	6.222055	0.0071532959911453	0.114966770909885	0.00681159362251929
Centriole duplication - Endoplasmic reticulum-golgi contact site formation	Centriole duplication	Endoplasmic reticulum-golgi contact site formation	FME vs FME	5.653981	0.0130857322457319	0.231442812679566	0.00889980487427388
Centriole duplication - Endothelial support of leukocyte rolling and transmigration	Centriole duplication	Endothelial support of leukocyte rolling and transmigration	TME vs TME	6.222055	0.00391338148397386	0.0628953189002562	0.00388832139300929
Centriole duplication - Endothelial support of leukocyte rolling and transmigration	Centriole duplication	Endothelial support of leukocyte rolling and transmigration	GME vs GME	6.343971	0.262443433029672	4.13689505229087	0.308377336044442
Centriole duplication - Epidermal growth factor induced EGF receptor signaling	Centriole duplication	Epidermal growth factor induced EGF receptor signaling	TME vs TME	6.222055	0.00191818635069886	0.0308288222682584	0.00210343610996446
Centriole duplication - ER unfolded protein response pathway	Centriole duplication	ER unfolded protein response pathway	TME vs TME	6.222055	0.186901228072375	3.00385035054765	0.190455783064344
Centriole duplication - ER unfolded protein response pathway	Centriole duplication	ER unfolded protein response pathway	FME vs FME	5.653981	0.213643798659057	3.77864385000898	0.280586802498124
Centriole duplication - ER unfolded protein response pathway	Centriole duplication	ER unfolded protein response pathway	IME vs IME	6.133906	0.516601935120892	8.4220710548542	0.453934394599206
Centriole duplication - ER unfolded protein response pathway	Centriole duplication	ER unfolded protein response pathway	GME vs GME	6.343971	0.038576546039376	0.608081980190842	0.0429555105640157
Centriole duplication - Eukaryotic intraflagellar transport	Centriole duplication	Eukaryotic intraflagellar transport	TME vs TME	6.222055	0.0188476965115222	0.302917537552123	0.0207058775252154
Centriole duplication - Eukaryotic kinetochore assembly	Centriole duplication	Eukaryotic kinetochore assembly	TME vs TME	6.222055	0.0740857509318826	1.19069580870354	0.0808307770199696
Centriole duplication - Eukaryotic kinetochore assembly	Centriole duplication	Eukaryotic kinetochore assembly	FME vs FME	5.653981	0.0196923567670636	0.348291891723922	0.0142104453883405
Centriole duplication - Eukaryotic motile axoneme organization	Centriole duplication	Eukaryotic motile axoneme organization	TME vs TME	6.222055	0.0350664013905015	0.563582289938262	0.0337483367216232
Centriole duplication - Eukaryotic motile axoneme organization	Centriole duplication	Eukaryotic motile axoneme organization	GME vs GME	6.343971	0.019276606310061	0.303857087786359	0.0303377287456748
Centriole duplication - Excitatory postsynaptic machinery organization	Centriole duplication	Excitatory postsynaptic machinery organization	TME vs TME	6.222055	0.00938005270483516	0.150754892817845	0.00949698246237731
Centriole duplication - Extrinsic apoptosis pathway	Centriole duplication	Extrinsic apoptosis pathway	TME vs TME	6.222055	0.00405370428433572	0.0651505672868189	0.00359681149445525
Centriole duplication - Fanconi anemia interstrand cross-link repair pathway	Centriole duplication	Fanconi anemia interstrand cross-link repair pathway	TME vs TME	6.222055	0.156012449262553	2.50741022539265	0.146808700250452
Centriole duplication - Fanconi anemia interstrand cross-link repair pathway	Centriole duplication	Fanconi anemia interstrand cross-link repair pathway	IME vs IME	6.133906	0.0801564448516977	1.30677651040452	0.0608071103488608
Centriole duplication - Fanconi anemia interstrand cross-link repair pathway	Centriole duplication	Fanconi anemia interstrand cross-link repair pathway	FME vs FME	5.653981	0.0717797810478022	1.26954411929415	0.0479627998531868
Centriole duplication - Fanconi anemia interstrand cross-link repair pathway	Centriole duplication	Fanconi anemia interstrand cross-link repair pathway	GME vs GME	6.343971	0.0206264700348713	0.325134985655509	0.0102833845362772
Centriole duplication - Fatty acid activation	Centriole duplication	Fatty acid activation	TME vs TME	6.222055	0.0134103874355987	0.215529867913998	0.0146811444958715
Centriole duplication - Fibrinolysis	Centriole duplication	Fibrinolysis	TME vs TME	6.222055	0.00926035299727137	0.148831095889198	0.00763624686785461
Centriole duplication - Fibrinolysis	Centriole duplication	Fibrinolysis	GME vs GME	6.343971	0.0577857561984597	0.910876702650308	0.0564747931310362
Centriole duplication - Fibroblast growth factor receptor signaling	Centriole duplication	Fibroblast growth factor receptor signaling	TME vs TME	6.222055	0.000715656452815974	0.0115019302378821	0.000616543362324875
Centriole duplication - Folate cycle	Centriole duplication	Folate cycle	FME vs FME	5.653981	0.00706757443372047	0.125001740448723	0.011755095310752
Centriole duplication - Folate cycle	Centriole duplication	Folate cycle	TME vs TME	6.222055	0.0147760746237422	0.237479001053212	0.015416471418124
Centriole duplication - Formin-mediated linear actin filament nucleation and elongation	Centriole duplication	Formin-mediated linear actin filament nucleation and elongation	TME vs TME	6.222055	0.00262162364210366	0.0421343678559865	0.00209630000656218
Centriole duplication - Formin-mediated linear actin filament nucleation and elongation	Centriole duplication	Formin-mediated linear actin filament nucleation and elongation	FME vs FME	5.653981	0.0242403991778551	0.42873154217473	0.0260472310803682
Centriole duplication - Fusion of autophagosomes with lysosomes	Centriole duplication	Fusion of autophagosomes with lysosomes	TME vs TME	6.222055	0.00497194342878754	0.0799083781604857	0.00649492323998534
Centriole duplication - G protein-regulated phospholipase C beta signaling cascade	Centriole duplication	G protein-regulated phospholipase C beta signaling cascade	TME vs TME	6.222055	0.000716992319665527	0.0115234001027177	0.000868771276563635
Centriole duplication - G protein-regulated phospholipase C beta signaling cascade	Centriole duplication	G protein-regulated phospholipase C beta signaling cascade	FME vs FME	5.653981	0.0196923567670636	0.348291891723922	0.0133930703647567
Centriole duplication - gamma-tubulin ring complex-mediated microtubule nucleation	Centriole duplication	gamma-tubulin ring complex-mediated microtubule nucleation	TME vs TME	6.222055	0.0249654881035415	0.401241826845441	0.0233959219289996
Centriole duplication - Glycogen synthesis and glycogenolysis	Centriole duplication	Glycogen synthesis and glycogenolysis	FME vs FME	5.653981	0.0130857508080639	0.231443140985101	0.0141317757538008
Centriole duplication - Glycogen synthesis and glycogenolysis	Centriole duplication	Glycogen synthesis and glycogenolysis	TME vs TME	6.222055	0.0241515157751978	0.388159777631273	0.0239918061556747
Centriole duplication - GPCR desensitization and endocytic adaptor recruitment	Centriole duplication	GPCR desensitization and endocytic adaptor recruitment	TME vs TME	6.222055	0.00850632319594846	0.136712434570664	0.00803782902782171
Centriole duplication - GPCR desensitization and endocytic adaptor recruitment	Centriole duplication	GPCR desensitization and endocytic adaptor recruitment	FME vs FME	5.653981	0.0106624465845719	0.188582998737717	0.00730075014695797
Centriole duplication - Hedgehog receptor signaling	Centriole duplication	Hedgehog receptor signaling	FME vs FME	5.653981	0.080983481427746	1.43232677929309	0.10533435133364
Centriole duplication - Hedgehog receptor signaling	Centriole duplication	Hedgehog receptor signaling	TME vs TME	6.222055	0.0163726809145648	0.263139433656239	0.0174991331985909
Centriole duplication - Hedgehog receptor signaling	Centriole duplication	Hedgehog receptor signaling	GME vs GME	6.343971	0.0192766142616291	0.303857213126903	0.0142960840350313
Centriole duplication - Hedgehog receptor signaling	Centriole duplication	Hedgehog receptor signaling	IME vs IME	6.133906	0.0196507711855492	0.320363088010206	0.0151422663947748
Centriole duplication - Heme synthesis	Centriole duplication	Heme synthesis	TME vs TME	6.222055	0.00910679452314473	0.14636312560836	0.00866025971082247
Centriole duplication - Heparin and heparan sulfate chain biosynthesis	Centriole duplication	Heparin and heparan sulfate chain biosynthesis	TME vs TME	6.222055	0.0145203027713082	0.233368271677498	0.013493802624577
Centriole duplication - Heparin and heparan sulfate chain biosynthesis	Centriole duplication	Heparin and heparan sulfate chain biosynthesis	FME vs FME	5.653981	0.0481122152809311	0.850944083201413	0.193475862027084
Centriole duplication - Immunoproteasome organization	Centriole duplication	Immunoproteasome organization	FME vs FME	5.653981	0.00872381483375475	0.1542950905998	0.00820723388085321
Centriole duplication - Immunoproteasome organization	Centriole duplication	Immunoproteasome organization	TME vs TME	6.222055	0.00430288554518071	0.0691553735979325	0.00426690501568714
Centriole duplication - Induction of canonical mitophagy	Centriole duplication	Induction of canonical mitophagy	TME vs TME	6.222055	0.00544272812377745	0.087474763815963	0.00477823519628812
Centriole duplication - Induction of ER-phagy	Centriole duplication	Induction of ER-phagy	TME vs TME	6.222055	0.00408315824349469	0.0656239471915803	0.00404346939724071
Centriole duplication - Inhibition of apoptosis	Centriole duplication	Inhibition of apoptosis	IME vs IME	6.133906	0.0696703055485111	1.13582281414732	0.0499474114534603
Centriole duplication - Inhibition of apoptosis	Centriole duplication	Inhibition of apoptosis	TME vs TME	6.222055	0.00986797833121762	0.15859676512102	0.00962026295044022
Centriole duplication - Initiation of RNA polymerase III-mediated 5S rRNA and tRNA transcription	Centriole duplication	Initiation of RNA polymerase III-mediated 5S rRNA and tRNA transcription	FME vs FME	5.653981	0.00354453633740995	0.0626909861954923	0.00181928882038063
Centriole duplication - Initiation of RNA polymerase III-mediated 5S rRNA and tRNA transcription	Centriole duplication	Initiation of RNA polymerase III-mediated 5S rRNA and tRNA transcription	TME vs TME	6.222055	0.00592572863733374	0.0952374803958611	0.00588733079239171
Centriole duplication - Integrator-mediated nuclear snRNA processing	Centriole duplication	Integrator-mediated nuclear snRNA processing	TME vs TME	6.222055	0.00307441145089767	0.0494115100780959	0.00258970293695508
Centriole duplication - Integrator-mediated nuclear snRNA processing	Centriole duplication	Integrator-mediated nuclear snRNA processing	FME vs FME	5.653981	0.0105953948236653	0.187397077472638	0.0229069394706381
Centriole duplication - Integrin costamere-mediated coupling between cytoskeleton and ECM	Centriole duplication	Integrin costamere-mediated coupling between cytoskeleton and ECM	FME vs FME	5.653981	0.00656912418714817	0.116185823625639	0.00337170593153053
Centriole duplication - Integrin costamere-mediated coupling between cytoskeleton and ECM	Centriole duplication	Integrin costamere-mediated coupling between cytoskeleton and ECM	TME vs TME	6.222055	0.00143131531270566	0.0230038991619156	0.00169169207431353
Centriole duplication - Intercellular bridge abscission	Centriole duplication	Intercellular bridge abscission	TME vs TME	6.222055	0.00261187016671726	0.0419776113661514	0.00286013085611547
Centriole duplication - Intercellular bridge and midbody assembly and organization	Centriole duplication	Intercellular bridge and midbody assembly and organization	TME vs TME	6.222055	0.254316800464808	4.08734398433459	0.271019153982926
Centriole duplication - Intercellular bridge and midbody assembly and organization	Centriole duplication	Intercellular bridge and midbody assembly and organization	IME vs IME	6.133906	0.298828006374619	4.87174075776257	0.241449929631485
Centriole duplication - Intercellular bridge and midbody assembly and organization	Centriole duplication	Intercellular bridge and midbody assembly and organization	FME vs FME	5.653981	0.1814980494568	3.21009312076042	0.135842487422088
Centriole duplication - Intercellular bridge and midbody assembly and organization	Centriole duplication	Intercellular bridge and midbody assembly and organization	GME vs GME	6.343971	0.481026040939208	7.58241204899759	0.364051833613361
Centriole duplication - Interphase pericentriolar material organization for microtubule nucleation sites	Centriole duplication	Interphase pericentriolar material organization for microtubule nucleation sites	TME vs TME	6.222055	0.20249424694658	3.25445916513092	0.223253103878707
Centriole duplication - Interphase pericentriolar material organization for microtubule nucleation sites	Centriole duplication	Interphase pericentriolar material organization for microtubule nucleation sites	FME vs FME	5.653981	0.128602901640484	2.27455496685218	0.128188267841968
Centriole duplication - Interphase pericentriolar material organization for microtubule nucleation sites	Centriole duplication	Interphase pericentriolar material organization for microtubule nucleation sites	GME vs GME	6.343971	0.126155501050383	1.98858878688574	0.0948896403507454
Centriole duplication - Interphase pericentriolar material organization for microtubule nucleation sites	Centriole duplication	Interphase pericentriolar material organization for microtubule nucleation sites	IME vs IME	6.133906	0.158294729723834	2.58065131140303	0.111976651814935
Centriole duplication - Kinetochore-microtubule attachment	Centriole duplication	Kinetochore-microtubule attachment	TME vs TME	6.222055	0.123301029355056	1.98167686788899	0.121435589915002
Centriole duplication - Kinetochore-microtubule attachment	Centriole duplication	Kinetochore-microtubule attachment	FME vs FME	5.653981	0.127357642291618	2.25253049616877	0.0989459387884278
Centriole duplication - Kinetochore-microtubule attachment	Centriole duplication	Kinetochore-microtubule attachment	GME vs GME	6.343971	0.222494321929755	3.50717733314345	0.229515843709413
Centriole duplication - Kinetochore-microtubule attachment	Centriole duplication	Kinetochore-microtubule attachment	IME vs IME	6.133906	0.186654285423072	3.04299219118929	0.122512142580314
Centriole duplication - Leukocyte rolling on and transmigration through endothelium	Centriole duplication	Leukocyte rolling on and transmigration through endothelium	FME vs FME	5.653981	0.0132037287240468	0.233529775511653	0.00677702067869046
Centriole duplication - LINC complex-mediated nuclear-cytoskeletal coupling	Centriole duplication	LINC complex-mediated nuclear-cytoskeletal coupling	TME vs TME	6.222055	0.0235653418201238	0.378738871955099	0.0256015437729112
Centriole duplication - LINC complex-mediated nuclear-cytoskeletal coupling	Centriole duplication	LINC complex-mediated nuclear-cytoskeletal coupling	IME vs IME	6.133906	0.0396254946442817	0.646007513308652	0.0300601134434169
Centriole duplication - Lipid droplet biogenesis	Centriole duplication	Lipid droplet biogenesis	TME vs TME	6.222055	0.00586395728849279	0.0942446999321724	0.00585814426629809
Centriole duplication - Lipid droplet mitochondria interaction	Centriole duplication	Lipid droplet mitochondria interaction	TME vs TME	6.222055	0.00378928738182378	0.0609008958775243	0.00530156275831847
Centriole duplication - Lysine metabolism	Centriole duplication	Lysine metabolism	TME vs TME	6.222055	0.00732078152569594	0.117658574954515	0.00840195603330586
Centriole duplication - Lysosomal degradation of chondroitin and dermatan sulfate	Centriole duplication	Lysosomal degradation of chondroitin and dermatan sulfate	TME vs TME	6.222055	0.416681051093871	6.69683947132869	0.405594248091123
Centriole duplication - Lysosomal degradation of chondroitin and dermatan sulfate	Centriole duplication	Lysosomal degradation of chondroitin and dermatan sulfate	IME vs IME	6.133906	0.418979408868407	6.83054807215303	0.27750887715404
Centriole duplication - Lysosomal degradation of chondroitin and dermatan sulfate	Centriole duplication	Lysosomal degradation of chondroitin and dermatan sulfate	FME vs FME	5.653981	0.361001190458533	6.38490298681192	0.250135272747983
Centriole duplication - Lysosomal degradation of chondroitin and dermatan sulfate	Centriole duplication	Lysosomal degradation of chondroitin and dermatan sulfate	GME vs GME	6.343971	0.189733709156338	2.99077189168192	0.200910794910728
Centriole duplication - Lysosomal degradation of gangliosides to ceramide	Centriole duplication	Lysosomal degradation of gangliosides to ceramide	TME vs TME	6.222055	0.00659502278021393	0.105994282084353	0.00702284190044696
Centriole duplication - Lysosomal degradation of gangliosides to ceramide	Centriole duplication	Lysosomal degradation of gangliosides to ceramide	IME vs IME	6.133906	0.0900604651549015	1.46824002234971	0.149992050055671
Centriole duplication - Lysosomal degradation of gangliosides to ceramide	Centriole duplication	Lysosomal degradation of gangliosides to ceramide	FME vs FME	5.653981	0.0217179930892908	0.384118619573643	0.0191517679675679
Centriole duplication - Mammalian circadian clock oscillation	Centriole duplication	Mammalian circadian clock oscillation	TME vs TME	6.222055	0.0278241547224537	0.447185916212222	0.0292953537122246
Centriole duplication - Mammalian circadian clock oscillation	Centriole duplication	Mammalian circadian clock oscillation	GME vs GME	6.343971	0.0762633349082531	1.2021387207562	0.0543501161346449
Centriole duplication - Mammalian circadian clock oscillation	Centriole duplication	Mammalian circadian clock oscillation	FME vs FME	5.653981	0.00656411892235452	0.116097297241307	0.00446435678825222
Centriole duplication - Metaphase to anaphase transition and spindle assembly checkpoint	Centriole duplication	Metaphase to anaphase transition and spindle assembly checkpoint	TME vs TME	6.222055	0.00505584869668123	0.0812568918699711	0.0196031809846272
Centriole duplication - MICOS-dependent maintenance of mitochondrial cristae architecture	Centriole duplication	MICOS-dependent maintenance of mitochondrial cristae architecture	TME vs TME	6.222055	0.00661848881343376	0.106371424882399	0.00677489649650742
Centriole duplication - MICOS-dependent maintenance of mitochondrial cristae architecture	Centriole duplication	MICOS-dependent maintenance of mitochondrial cristae architecture	FME vs FME	5.653981	0.0197441832480908	0.349208528738571	0.0160324697974782
Centriole duplication - Microtubule assistance of vesicle traffic between Golgi and ER	Centriole duplication	Microtubule assistance of vesicle traffic between Golgi and ER	TME vs TME	6.222055	0.00143393657686149	0.0230460277521586	0.00133888197262883
Centriole duplication - Microtubule assistance of vesicle traffic between Golgi and ER	Centriole duplication	Microtubule assistance of vesicle traffic between Golgi and ER	IME vs IME	6.133906	0.0161098615521288	0.262636257148634	0.00996679780055837
Centriole duplication - Microtubule assistance of vesicle traffic between Golgi and ER	Centriole duplication	Microtubule assistance of vesicle traffic between Golgi and ER	GME vs GME	6.343971	0.019276606310061	0.303857087786359	0.0303377287456748
Centriole duplication - Microtubule depolymerization, severing and catastrophe	Centriole duplication	Microtubule depolymerization, severing and catastrophe	TME vs TME	6.222055	0.0125732030112386	0.202074757144938	0.0150882603731407
Centriole duplication - Microtubule depolymerization, severing and catastrophe	Centriole duplication	Microtubule depolymerization, severing and catastrophe	FME vs FME	5.653981	0.0131735854123952	0.232996641201619	0.00516708849673184
Centriole duplication - Microtubule plus-end tracking	Centriole duplication	Microtubule plus-end tracking	TME vs TME	6.222055	0.000384050678857953	0.00617240870064693	0.000358741812801349
Centriole duplication - Microtubule-based anterograde organelle and vesicle transport	Centriole duplication	Microtubule-based anterograde organelle and vesicle transport	TME vs TME	6.222055	0.00972828731299984	0.156351670648557	0.00946543624999401
Centriole duplication - Microtubule-based anterograde organelle and vesicle transport	Centriole duplication	Microtubule-based anterograde organelle and vesicle transport	GME vs GME	6.343971	0.28882899861035	4.55281064386242	0.236675264516593
Centriole duplication - Microtubule-based anterograde organelle and vesicle transport	Centriole duplication	Microtubule-based anterograde organelle and vesicle transport	FME vs FME	5.653981	0.0132032642524151	0.233521560562819	0.0138314879293098
Centriole duplication - Microtubule-based retrograde vesicle and organelle transport	Centriole duplication	Microtubule-based retrograde vesicle and organelle transport	TME vs TME	6.222055	0.00358221745997821	0.057572897106522	0.00396289854148191
Centriole duplication - Mismatch repair	Centriole duplication	Mismatch repair	TME vs TME	6.222055	0.0253703519542099	0.407748741927259	0.0320315828031671
Centriole duplication - Mitochondria-endoplasmic reticulum contact site formation	Centriole duplication	Mitochondria-endoplasmic reticulum contact site formation	TME vs TME	6.222055	0.00916081522237115	0.1472313387174	0.00722867051099498
Centriole duplication - Mitochondrial ATP-synthesis coupled to proton gradient	Centriole duplication	Mitochondrial ATP-synthesis coupled to proton gradient	TME vs TME	6.222055	0.00153917903553017	0.0247374698021915	0.00136838509940149
Centriole duplication - Mitochondrial coupling to microtubule transport system	Centriole duplication	Mitochondrial coupling to microtubule transport system	TME vs TME	6.222055	0.00723635283362672	0.116301648845019	0.00820743845421413
Centriole duplication - Mitochondrial fission	Centriole duplication	Mitochondrial fission	TME vs TME	6.222055	0.0795974594469335	1.2792792157031	0.0736876320197913
Centriole duplication - Mitochondrial fission	Centriole duplication	Mitochondrial fission	FME vs FME	5.653981	0.0805005090806938	1.4237846147165	0.0979036143318858
Centriole duplication - Mitochondrial fission	Centriole duplication	Mitochondrial fission	IME vs IME	6.133906	0.0161098615521288	0.262636257148634	0.00996679780055837
Centriole duplication - Mitochondrial fusion	Centriole duplication	Mitochondrial fusion	TME vs TME	6.222055	0.0556407697405354	0.894250655352178	0.0506163221369141
Centriole duplication - Mitochondrial fusion	Centriole duplication	Mitochondrial fusion	FME vs FME	5.653981	0.0109124277999084	0.193004329887405	0.0139315457458626
Centriole duplication - Mitochondrial fusion	Centriole duplication	Mitochondrial fusion	GME vs GME	6.343971	0.0929414899936305	1.46503642963595	0.0908398695247341
Centriole duplication - Mitochondrial iron-sulfur protein assembly	Centriole duplication	Mitochondrial iron-sulfur protein assembly	FME vs FME	5.653981	0.00434145153542095	0.0767857492115182	0.00722088986320285
Centriole duplication - Mitochondrial iron-sulfur protein assembly	Centriole duplication	Mitochondrial iron-sulfur protein assembly	TME vs TME	6.222055	0.00560108179426815	0.0900198018209021	0.00505888897118049
Centriole duplication - Mitochondrial translation elongation	Centriole duplication	Mitochondrial translation elongation	TME vs TME	6.222055	0.0590662935840158	0.949305194608941	0.0608230085066649
Centriole duplication - Mitochondrial translation elongation	Centriole duplication	Mitochondrial translation elongation	FME vs FME	5.653981	0.0175728632245315	0.310805143735493	0.011005736835543
Centriole duplication - Mitochondrial translation elongation	Centriole duplication	Mitochondrial translation elongation	GME vs GME	6.343971	0.0764378908189799	1.20489024505649	0.120298768375396
Centriole duplication - Mitochondrial tRNA amino acid activation	Centriole duplication	Mitochondrial tRNA amino acid activation	TME vs TME	6.222055	0.00499788666387979	0.0803253341999399	0.00375756732031215
Centriole duplication - Mother and daughter centriole organization around microtubule triplets	Centriole duplication	Mother and daughter centriole organization around microtubule triplets	TME vs TME	6.222055	0.117002251316068	1.8804437897783	0.111815768526593
Centriole duplication - Mother and daughter centriole organization around microtubule triplets	Centriole duplication	Mother and daughter centriole organization around microtubule triplets	FME vs FME	5.653981	0.125693317699908	2.22309416372029	0.0938295963797356
Centriole duplication - Mother centriole and distal appendage transformation into basal body	Centriole duplication	Mother centriole and distal appendage transformation into basal body	TME vs TME	6.222055	0.0199206676388026	0.320162179174064	0.0200380309097068
Centriole duplication - mRNA storage, translational repression and degradation by cytosolic processing bodies	Centriole duplication	mRNA storage, translational repression and degradation by cytosolic processing bodies	TME vs TME	6.222055	0.12549178889862	2.01688644832231	0.119205301571087
Centriole duplication - mRNA storage, translational repression and degradation by cytosolic processing bodies	Centriole duplication	mRNA storage, translational repression and degradation by cytosolic processing bodies	FME vs FME	5.653981	0.082869052817963	1.46567622721583	0.0718453515512703
Centriole duplication - mRNA storage, translational repression and degradation by cytosolic processing bodies	Centriole duplication	mRNA storage, translational repression and degradation by cytosolic processing bodies	IME vs IME	6.133906	0.17978549103917	2.93101143689949	0.273429150158653
Centriole duplication - mRNA storage, translational repression and degradation by cytosolic processing bodies	Centriole duplication	mRNA storage, translational repression and degradation by cytosolic processing bodies	GME vs GME	6.343971	0.339696800977764	5.35463966090196	0.215032086190183
Centriole duplication - mTORC2 signaling pathway	Centriole duplication	mTORC2 signaling pathway	TME vs TME	6.222055	0.00109987863136295	0.0176770952575019	0.0016450653078928
Centriole duplication - Multivesicular body dynamics	Centriole duplication	Multivesicular body dynamics	TME vs TME	6.222055	0.000769588837045919	0.0123687239606727	0.000812429562837319
Centriole duplication - NADPH-independent ROS detoxification	Centriole duplication	NADPH-independent ROS detoxification	TME vs TME	6.222055	0.0251911608614877	0.40486880779178	0.0221752194693579
Centriole duplication - NADPH-independent ROS detoxification	Centriole duplication	NADPH-independent ROS detoxification	GME vs GME	6.343971	0.0310313244280743	0.489146674430293	0.0488374295752775
Centriole duplication - Neuregulin receptor signaling	Centriole duplication	Neuregulin receptor signaling	TME vs TME	6.222055	0.195904270909432	3.14854599359402	0.194006761659028
Centriole duplication - Neuregulin receptor signaling	Centriole duplication	Neuregulin receptor signaling	FME vs FME	5.653981	0.112759899544665	1.99434527759	0.145033504401353
Centriole duplication - Neuregulin receptor signaling	Centriole duplication	Neuregulin receptor signaling	GME vs GME	6.343971	0.0254918615600939	0.401828137759931	0.0169489040317619
Centriole duplication - NFkB signaling pathway	Centriole duplication	NFkB signaling pathway	FME vs FME	5.653981	0.0114161215132358	0.201912986090387	0.00655682877049499
Centriole duplication - NFkB signaling pathway	Centriole duplication	NFkB signaling pathway	TME vs TME	6.222055	0.0112010831171096	0.180022238456421	0.0111672007941295
Centriole duplication - NFkB signaling pathway	Centriole duplication	NFkB signaling pathway	GME vs GME	6.343971	0.0772584432277953	1.21782461022992	0.0385174137427492
Centriole duplication - Nodal growth differentiation factor receptor signaling	Centriole duplication	Nodal growth differentiation factor receptor signaling	TME vs TME	6.222055	0.000471860303920102	0.00758367269149804	0.000363897797882782
Centriole duplication - Nonsense-mediated mRNA decay pathway	Centriole duplication	Nonsense-mediated mRNA decay pathway	TME vs TME	6.222055	0.00331412313596987	0.0532641226941867	0.00331178811802829
Centriole duplication - Nuclear intermediate filaments	Centriole duplication	Nuclear intermediate filaments	TME vs TME	6.222055	0.0177972395352815	0.286034740211199	0.0179606923807016
Centriole duplication - Nuclear intermediate filaments	Centriole duplication	Nuclear intermediate filaments	FME vs FME	5.653981	0.00658115449458258	0.116398599505332	0.00619145123691492
Centriole duplication - Nuclear intermediate filaments	Centriole duplication	Nuclear intermediate filaments	GME vs GME	6.343971	0.038629238693183	0.608912574335683	0.050164916883438
Centriole duplication - Nucleocytoplasmic protein transport	Centriole duplication	Nucleocytoplasmic protein transport	TME vs TME	6.222055	0.00190690214382164	0.0306474640763761	0.00404066866586916
Centriole duplication - Nucleosome assembly	Centriole duplication	Nucleosome assembly	TME vs TME	6.222055	0.00330412944826057	0.0531035055455545	0.0030774182404669
Centriole duplication - Nucleosome assembly	Centriole duplication	Nucleosome assembly	IME vs IME	6.133906	0.0990148985160786	1.61422258435103	0.0751132347671844
Centriole duplication - Nucleosome assembly	Centriole duplication	Nucleosome assembly	FME vs FME	5.653981	0.0171128341041067	0.302668768059585	0.01088060514426
Centriole duplication - Nucleosome disassembly	Centriole duplication	Nucleosome disassembly	TME vs TME	6.222055	0.010221065063401	0.164271525609121	0.00999368175264956
Centriole duplication - Nucleotide excision repair	Centriole duplication	Nucleotide excision repair	TME vs TME	6.222055	0.0825327250111018	1.32645439258563	0.0794391879062284
Centriole duplication - Nucleotide excision repair	Centriole duplication	Nucleotide excision repair	FME vs FME	5.653981	0.0394924701187777	0.698489636828299	0.0247338027707435
Centriole duplication - Okazaki-fragment maturation and DNA synthesis during NER, MMR, BER and HR	Centriole duplication	Okazaki-fragment maturation and DNA synthesis during NER, MMR, BER and HR	IME vs IME	6.133906	0.0396254946442817	0.646007513308652	0.0300601134434169
Centriole duplication - Okazaki-fragment maturation and DNA synthesis during NER, MMR, BER and HR	Centriole duplication	Okazaki-fragment maturation and DNA synthesis during NER, MMR, BER and HR	TME vs TME	6.222055	0.014141417918549	0.227278887410118	0.0210530868000505
Centriole duplication - Okazaki-fragment maturation and DNA synthesis during NER, MMR, BER and HR	Centriole duplication	Okazaki-fragment maturation and DNA synthesis during NER, MMR, BER and HR	FME vs FME	5.653981	0.00351457264490631	0.0621610287470988	0.00220114736710861
Centriole duplication - PC, PE, PS and PI biosynthesis	Centriole duplication	PC, PE, PS and PI biosynthesis	TME vs TME	6.222055	0.000472967883325829	0.00760147355252215	0.000420359572736795
Centriole duplication - Phenylalanine and tyrosine degradation pathway	Centriole duplication	Phenylalanine and tyrosine degradation pathway	TME vs TME	6.222055	0.000387198473803191	0.00622299961996419	0.000361966471696399
Centriole duplication - Polyamine biosynthesis and interconversion	Centriole duplication	Polyamine biosynthesis and interconversion	TME vs TME	6.222055	0.000475398265265362	0.00764053431052961	0.00044388446285117
Centriole duplication - Polyubiquitination of retrotranslocated misfolded proteins	Centriole duplication	Polyubiquitination of retrotranslocated misfolded proteins	TME vs TME	6.222055	0.00805095541700498	0.129393827429796	0.00757959487568217
Centriole duplication - Polyubiquitination of retrotranslocated misfolded proteins	Centriole duplication	Polyubiquitination of retrotranslocated misfolded proteins	FME vs FME	5.653981	0.0260526232546521	0.460783721576179	0.015206272542834
Centriole duplication - Pre-mRNA 3-end-cleavage and polyadenylation	Centriole duplication	Pre-mRNA 3-end-cleavage and polyadenylation	TME vs TME	6.222055	0.00333584316695486	0.053613203988949	0.00497004089366574
Centriole duplication - Procollagen processing in the ER	Centriole duplication	Procollagen processing in the ER	TME vs TME	6.222055	0.0337068641933064	0.541731998591885	0.0347692669370184
Centriole duplication - Procollagen processing in the ER	Centriole duplication	Procollagen processing in the ER	FME vs FME	5.653981	0.0173557435498088	0.306965023269764	0.00920020219865975
Centriole duplication - Procollagen processing in the ER	Centriole duplication	Procollagen processing in the ER	GME vs GME	6.343971	0.0625763601055884	0.986390977753718	0.0674375632854955
Centriole duplication - Proteasome assembly	Centriole duplication	Proteasome assembly	TME vs TME	6.222055	0.111795275941478	1.79675801111558	0.10946750741369
Centriole duplication - Proteasome assembly	Centriole duplication	Proteasome assembly	FME vs FME	5.653981	0.121840523251307	2.15495112310816	0.113979793654844
Centriole duplication - Proteasome assembly	Centriole duplication	Proteasome assembly	GME vs GME	6.343971	0.115659637860366	1.82314252671815	0.0576954707114617
Centriole duplication - Proteasome assembly	Centriole duplication	Proteasome assembly	IME vs IME	6.133906	0.152016856796292	2.47830424633303	0.135784544213836
Centriole duplication - Protein folding in ER	Centriole duplication	Protein folding in ER	TME vs TME	6.222055	0.00915313679851681	0.147107932165049	0.0100105160103134
Centriole duplication - Protein import across and into inner mitochondrial membrane	Centriole duplication	Protein import across and into inner mitochondrial membrane	TME vs TME	6.222055	0.0141474420559514	0.227375706502398	0.0158388300575129
Centriole duplication - Protein import across and into outer mitochondrial membrane	Centriole duplication	Protein import across and into outer mitochondrial membrane	TME vs TME	6.222055	0.0570117285228676	0.916284512814582	0.0529054245546432
Centriole duplication - Protein import across and into outer mitochondrial membrane	Centriole duplication	Protein import across and into outer mitochondrial membrane	GME vs GME	6.343971	0.0772475699596838	1.2176532149371	0.266666666666667
Centriole duplication - Protein import across and into outer mitochondrial membrane	Centriole duplication	Protein import across and into outer mitochondrial membrane	FME vs FME	5.653981	0.0216563935548858	0.383029129949775	0.0111154833619103
Centriole duplication - Protein N-linked glycosylation in ER	Centriole duplication	Protein N-linked glycosylation in ER	TME vs TME	6.222055	0.0105252214703586	0.169159884765901	0.0117403771160192
Centriole duplication - Protein palmitoylation	Centriole duplication	Protein palmitoylation	IME vs IME	6.133906	0.0160787204662955	0.262128569469237	0.0187858645429921
Centriole duplication - Protein palmitoylation	Centriole duplication	Protein palmitoylation	TME vs TME	6.222055	0.000382886017259554	0.00615369042262007	0.000395594678995102
Centriole duplication - Proteolysis of basement membrane	Centriole duplication	Proteolysis of basement membrane	TME vs TME	6.222055	0.0138832069234622	0.223128956475441	0.0147823900771951
Centriole duplication - Proteolysis of basement membrane	Centriole duplication	Proteolysis of basement membrane	FME vs FME	5.653981	0.0148885852645494	0.263329249425134	0.00960592321316069
Centriole duplication - Proteolysis of elastic fibers	Centriole duplication	Proteolysis of elastic fibers	TME vs TME	6.222055	0.0289515252817994	0.465304857884325	0.0300072221106798
Centriole duplication - Proteolysis of elastic fibers	Centriole duplication	Proteolysis of elastic fibers	FME vs FME	5.653981	0.0252541977323803	0.446662245978204	0.0217726721444033
Centriole duplication - Proteolysis of fibril-forming collagen	Centriole duplication	Proteolysis of fibril-forming collagen	TME vs TME	6.222055	0.0679460005306335	1.09201860050496	0.0753253389530357
Centriole duplication - Proteolysis of fibril-forming collagen	Centriole duplication	Proteolysis of fibril-forming collagen	FME vs FME	5.653981	0.138126715926719	2.44299937060826	0.159037882318512
Centriole duplication - Proteolysis of fibril-forming collagen	Centriole duplication	Proteolysis of fibril-forming collagen	GME vs GME	6.343971	0.0296257259291326	0.4669902294827	0.0434493170452054
Centriole duplication - Proteolysis of fibril-forming collagen	Centriole duplication	Proteolysis of fibril-forming collagen	IME vs IME	6.133906	0.0161111807392801	0.26265776362619	0.0108948124253856
Centriole duplication - Proteolysis of matricellular proteins	Centriole duplication	Proteolysis of matricellular proteins	TME vs TME	6.222055	0.135366810503833	2.17559641195614	0.134210413910412
Centriole duplication - Proteolysis of matricellular proteins	Centriole duplication	Proteolysis of matricellular proteins	IME vs IME	6.133906	0.446605552319104	7.28093226023958	0.37780209738962
Centriole duplication - Proteolysis of matricellular proteins	Centriole duplication	Proteolysis of matricellular proteins	FME vs FME	5.653981	0.234307449458699	4.14411468278239	0.175637598392027
Centriole duplication - Proteolysis of matricellular proteins	Centriole duplication	Proteolysis of matricellular proteins	GME vs GME	6.343971	0.274415526391805	4.3256111242597	0.299220079553463
Centriole duplication - Purine biosynthesis and salvage	Centriole duplication	Purine biosynthesis and salvage	TME vs TME	6.222055	0.00658725945070267	0.105869510940181	0.00612404248772979
Centriole duplication - Purine biosynthesis and salvage	Centriole duplication	Purine biosynthesis and salvage	FME vs FME	5.653981	0.0329057724729129	0.581992997526662	0.0309572561845746
Centriole duplication - Pyrimidine biosynthesis and salvage	Centriole duplication	Pyrimidine biosynthesis and salvage	TME vs TME	6.222055	0.00247289234126204	0.0397439792278417	0.00367009647279036
Centriole duplication - Quiescence- and senescence-associated cell cycle arrest	Centriole duplication	Quiescence- and senescence-associated cell cycle arrest	FME vs FME	5.653981	0.0132037287240468	0.233529775511653	0.00677702067869046
Centriole duplication - Quiescence- and senescence-associated cell cycle arrest	Centriole duplication	Quiescence- and senescence-associated cell cycle arrest	TME vs TME	6.222055	0.0187199750408611	0.300864815970919	0.018901352008931
Centriole duplication - Rab1 activation in cis-Golgi vesicle tethering and autophagosome biogenesis	Centriole duplication	Rab1 activation in cis-Golgi vesicle tethering and autophagosome biogenesis	TME vs TME	6.222055	0.0033146043006452	0.0532718559054319	0.00302270022160894
Centriole duplication - rDNA transcription	Centriole duplication	rDNA transcription	TME vs TME	6.222055	0.012448509534385	0.20007070105595	0.0104940816643623
Centriole duplication - Recycling endosome dynamics	Centriole duplication	Recycling endosome dynamics	TME vs TME	6.222055	0.00408152841980389	0.065597752893579	0.00539409923220056
Centriole duplication - Regulation of actin dynamics during macropinocytosis	Centriole duplication	Regulation of actin dynamics during macropinocytosis	TME vs TME	6.222055	0.00286797408025999	0.0460936775814791	0.00432970013071956
Centriole duplication - Regulation of microtubule nucleation and stabilization at Golgi	Centriole duplication	Regulation of microtubule nucleation and stabilization at Golgi	TME vs TME	6.222055	0.0141721730419874	0.227773179444871	0.0136477103397135
Centriole duplication - Regulation of microtubule nucleation and stabilization at Golgi	Centriole duplication	Regulation of microtubule nucleation and stabilization at Golgi	GME vs GME	6.343971	0.115871450114416	1.82648132264716	0.0577680367163235
Centriole duplication - Regulation of microtubule nucleation and stabilization at Golgi	Centriole duplication	Regulation of microtubule nucleation and stabilization at Golgi	FME vs FME	5.653981	0.0570747410526411	1.00946117145945	0.0546236717213744
Centriole duplication - Regulation of nuclear and cytoplasmic mRNA fate by the exon junction complex	Centriole duplication	Regulation of nuclear and cytoplasmic mRNA fate by the exon junction complex	TME vs TME	6.222055	0.017548337080418	0.282034414830756	0.015637002058332
Centriole duplication - Regulation of proteasomal proteolysis by signalosome	Centriole duplication	Regulation of proteasomal proteolysis by signalosome	TME vs TME	6.222055	0.0272678787665662	0.438245526989917	0.0236689928529044
Centriole duplication - Regulation of proteasomal proteolysis by signalosome	Centriole duplication	Regulation of proteasomal proteolysis by signalosome	FME vs FME	5.653981	0.00658114908893129	0.116398503897451	0.00534395739115696
Centriole duplication - Replication stress-induced slowing of S-phase progression	Centriole duplication	Replication stress-induced slowing of S-phase progression	GME vs GME	6.343971	0.0192765977468286	0.303856952804152	0.0188392770405826
Centriole duplication - Replication stress-induced slowing of S-phase progression	Centriole duplication	Replication stress-induced slowing of S-phase progression	TME vs TME	6.222055	0.0138092878663663	0.221940939746714	0.0125511454034328
Centriole duplication - Restriction point	Centriole duplication	Restriction point	IME vs IME	6.133906	0.0198127473221408	0.323003756654325	0.0150300567217085
Centriole duplication - Scavenger receptor-mediated initiation of cargo uptake	Centriole duplication	Scavenger receptor-mediated initiation of cargo uptake	FME vs FME	5.653981	0.0277384037121523	0.490599536489506	0.0121474297587144
Centriole duplication - Scavenger receptor-mediated initiation of cargo uptake	Centriole duplication	Scavenger receptor-mediated initiation of cargo uptake	TME vs TME	6.222055	0.00142619479579609	0.0229216029315889	0.00164245402778982
Centriole duplication - SDSA homologous recombination DSB repair	Centriole duplication	SDSA homologous recombination DSB repair	TME vs TME	6.222055	0.0347985390775933	0.55927724437582	0.0337571129207021
Centriole duplication - Shuttle-mediated phospholipid transport	Centriole duplication	Shuttle-mediated phospholipid transport	TME vs TME	6.222055	0.00384019283516218	0.0617190411911342	0.00294558664926186
Centriole duplication - Single strand annealing DSB repair	Centriole duplication	Single strand annealing DSB repair	TME vs TME	6.222055	0.0257299837060077	0.41352869305357	0.0247900917005055
Centriole duplication - Single strand annealing DSB repair	Centriole duplication	Single strand annealing DSB repair	FME vs FME	5.653981	0.0862400648133884	1.52529814849214	0.171598360953341
Centriole duplication - Single strand annealing DSB repair	Centriole duplication	Single strand annealing DSB repair	GME vs GME	6.343971	0.0772585091050196	1.21782564865241	0.057297102260594
Centriole duplication - Sister chromatid cohesion	Centriole duplication	Sister chromatid cohesion	TME vs TME	6.222055	0.0287027492632127	0.461306564570007	0.0321937969518665
Centriole duplication - Smooth muscle thick myofilament organization and regulation	Centriole duplication	Smooth muscle thick myofilament organization and regulation	FME vs FME	5.653981	0.0407626279843026	0.720954478949766	0.0256867942910923
Centriole duplication - Smooth muscle thick myofilament organization and regulation	Centriole duplication	Smooth muscle thick myofilament organization and regulation	TME vs TME	6.222055	0.031205308509815	0.5015273461438	0.0291162903376523
Centriole duplication - Smooth muscle thick myofilament organization and regulation	Centriole duplication	Smooth muscle thick myofilament organization and regulation	GME vs GME	6.343971	0.038629238693183	0.608912574335683	0.0256836189811934
Centriole duplication - Step 1 and 2 catalysis during pre-mRNA splicing	Centriole duplication	Step 1 and 2 catalysis during pre-mRNA splicing	TME vs TME	6.222055	0.00153905281278218	0.0247354411678711	0.00132759508355735
Centriole duplication - Step 1 and 2 catalysis during pre-mRNA splicing	Centriole duplication	Step 1 and 2 catalysis during pre-mRNA splicing	GME vs GME	6.343971	0.0770476749312796	1.21450227020041	0.0752997241747149
Centriole duplication - Stimulus-dependent and constitutive channel-mediated calcium entry	Centriole duplication	Stimulus-dependent and constitutive channel-mediated calcium entry	TME vs TME	6.222055	0.00582953027750134	0.0936913938351417	0.00491430666487297
Centriole duplication - Support for large vesicle biogenesis at ER	Centriole duplication	Support for large vesicle biogenesis at ER	TME vs TME	6.222055	0.0117519881240216	0.188876306539324	0.0122652005307
Centriole duplication - Syndecan receptor signaling	Centriole duplication	Syndecan receptor signaling	TME vs TME	6.222055	0.0397774468839421	0.639297553036681	0.0434666104753105
Centriole duplication - Syndecan receptor signaling	Centriole duplication	Syndecan receptor signaling	FME vs FME	5.653981	0.0153105951650695	0.270793192330343	0.00589222330289301
Centriole duplication - Telomere replication support and maintenance	Centriole duplication	Telomere replication support and maintenance	TME vs TME	6.222055	0.00236600559125819	0.0380261103578542	0.00184543454566242
Centriole duplication - Thioredoxin-dependent peroxiredoxin-mediated peroxide detoxification	Centriole duplication	Thioredoxin-dependent peroxiredoxin-mediated peroxide detoxification	FME vs FME	5.653981	0.0328632777820019	0.581241408650801	0.0202663738137612
Centriole duplication - Thioredoxin-dependent peroxiredoxin-mediated peroxide detoxification	Centriole duplication	Thioredoxin-dependent peroxiredoxin-mediated peroxide detoxification	TME vs TME	6.222055	0.0068929799217864	0.110783007516452	0.00851916325621599
Centriole duplication - Transcription by RNA polymerase II	Centriole duplication	Transcription by RNA polymerase II	TME vs TME	6.222055	0.00754879277186358	0.121323139755899	0.00673314465781524
Centriole duplication - Transcription by RNA polymerase II	Centriole duplication	Transcription by RNA polymerase II	FME vs FME	5.653981	0.0175302651256078	0.310051725917937	0.0223640903266551
Centriole duplication - Transcription regulation by mediator	Centriole duplication	Transcription regulation by mediator	TME vs TME	6.222055	0.00754133386258429	0.121203261211042	0.0141049602917642
Centriole duplication - Transcription repression	Centriole duplication	Transcription repression	TME vs TME	6.222055	0.0264353829779735	0.424865771317978	0.0239730814370935
Centriole duplication - Transcription repression	Centriole duplication	Transcription repression	FME vs FME	5.653981	0.00702916310706982	0.124322372621853	0.00736361726993404
Centriole duplication - TREX-2-mediated nuclear mRNA export	Centriole duplication	TREX-2-mediated nuclear mRNA export	TME vs TME	6.222055	0.0593475987692317	0.95382629213161	0.0571325115048864
Centriole duplication - TREX-mediated coupling of splicing and mRNA export	Centriole duplication	TREX-mediated coupling of splicing and mRNA export	TME vs TME	6.222055	0.00912647360729518	0.146679405091558	0.00781463485161322
Centriole duplication - TREX-mediated coupling of splicing and mRNA export	Centriole duplication	TREX-mediated coupling of splicing and mRNA export	FME vs FME	5.653981	0.00658679270619762	0.11649832060081	0.00258354424836592
Centriole duplication - U1 and U2 snRNP recruitment and pre-spliceosome assembly	Centriole duplication	U1 and U2 snRNP recruitment and pre-spliceosome assembly	TME vs TME	6.222055	0.085638575703059	1.37637118974103	0.0785579364920016
Centriole duplication - U1 and U2 snRNP recruitment and pre-spliceosome assembly	Centriole duplication	U1 and U2 snRNP recruitment and pre-spliceosome assembly	FME vs FME	5.653981	0.021087419833917	0.372965888867891	0.0283689660496788
Centriole duplication - U1 and U2 snRNP recruitment and pre-spliceosome assembly	Centriole duplication	U1 and U2 snRNP recruitment and pre-spliceosome assembly	GME vs GME	6.343971	0.0193118924899209	0.304413303734274	0.0188737710655099
Centriole duplication - U2 snRNP-selective component synthesis	Centriole duplication	U2 snRNP-selective component synthesis	TME vs TME	6.222055	0.000471860303920102	0.00758367269149804	0.000402591088632064
Centriole duplication - U4-U6 di-snRNP-selective component synthesis	Centriole duplication	U4-U6 di-snRNP-selective component synthesis	TME vs TME	6.222055	0.0182424264925243	0.293189722612145	0.0180464817809161
Centriole duplication - U4-U6 di-snRNP-selective component synthesis	Centriole duplication	U4-U6 di-snRNP-selective component synthesis	FME vs FME	5.653981	0.0217179003536648	0.384116979390754	0.0443945176383046
Centriole duplication - U4-U6-U5 tri-snRNP recruitment and pre-catalytic spliceosome assembly	Centriole duplication	U4-U6-U5 tri-snRNP recruitment and pre-catalytic spliceosome assembly	FME vs FME	5.653981	0.0101131926905854	0.178868535403737	0.0129798030893721
Centriole duplication - U4-U6-U5 tri-snRNP recruitment and pre-catalytic spliceosome assembly	Centriole duplication	U4-U6-U5 tri-snRNP recruitment and pre-catalytic spliceosome assembly	GME vs GME	6.343971	0.0758459309559343	1.19555918350041	0.0540526474583684
Centriole duplication - U4-U6-U5 tri-snRNP recruitment and pre-catalytic spliceosome assembly	Centriole duplication	U4-U6-U5 tri-snRNP recruitment and pre-catalytic spliceosome assembly	TME vs TME	6.222055	0.00440640163510121	0.070819069691329	0.00493875907837942
Centriole duplication - U5 snRNP-selective component synthesis	Centriole duplication	U5 snRNP-selective component synthesis	TME vs TME	6.222055	0.00590213029268279	0.0948582111070331	0.00556081259063619
Centriole duplication - U5 snRNP-selective component synthesis	Centriole duplication	U5 snRNP-selective component synthesis	FME vs FME	5.653981	0.0393847298098123	0.696584071310248	0.159619138293231
Centriole duplication - Vesicle biogenesis at cis-Golgi	Centriole duplication	Vesicle biogenesis at cis-Golgi	GME vs GME	6.343971	0.06369824234915	1.00407520421374	0.0317569375299738
Centriole duplication - Vesicle biogenesis at cis-Golgi	Centriole duplication	Vesicle biogenesis at cis-Golgi	TME vs TME	6.222055	0.00523293959015214	0.0841030718973457	0.00527629623369004
Centriole duplication - Vesicle biogenesis at ER membrane	Centriole duplication	Vesicle biogenesis at ER membrane	TME vs TME	6.222055	0.00189187153330332	0.0304058942100887	0.00152573177260982
Centriole duplication - Vesicle fusion with cis-Golgi	Centriole duplication	Vesicle fusion with cis-Golgi	TME vs TME	6.222055	0.0107437454494254	0.172671971539716	0.00998322704760946
Centriole duplication - Vesicle tethering at cis-Golgi	Centriole duplication	Vesicle tethering at cis-Golgi	TME vs TME	6.222055	0.0157013429605788	0.252349784122016	0.018417721948698
Centriole duplication - Vesicle tethering at cis-Golgi	Centriole duplication	Vesicle tethering at cis-Golgi	GME vs GME	6.343971	0.0963830315503048	1.51928543893179	0.151688643728374
Centriole duplication - Vesicle tethering at cis-Golgi	Centriole duplication	Vesicle tethering at cis-Golgi	FME vs FME	5.653981	0.0378603742068027	0.669623321872671	0.0383681500930771
Centriole duplication - Vesicle tethering at Trans-Golgi Network	Centriole duplication	Vesicle tethering at Trans-Golgi Network	TME vs TME	6.222055	0.00688973285965732	0.110730821188864	0.00666621283289743
Centriole duplication - Vesicle tethering at Trans-Golgi Network	Centriole duplication	Vesicle tethering at Trans-Golgi Network	GME vs GME	6.343971	0.01273964846983	0.200815040842749	0.0200497947292327
Centriole duplication - Vesicle trafficking involved in biogenesis of lysosome-related organelles	Centriole duplication	Vesicle trafficking involved in biogenesis of lysosome-related organelles	TME vs TME	6.222055	0.00759779935208231	0.122110766646784	0.00712830269229383
Centriole duplication - Vesicle trafficking involved in biogenesis of lysosome-related organelles	Centriole duplication	Vesicle trafficking involved in biogenesis of lysosome-related organelles	IME vs IME	6.133906	0.120046956218156	1.9571045450143	0.4
Centriole duplication - Viral RNA-activated RIG-I-like signaling	Centriole duplication	Viral RNA-activated RIG-I-like signaling	TME vs TME	6.222055	0.00355730503764269	0.0571725081452651	0.00480112601477681
Centriole duplication - Viral RNA-activated RIG-I-like signaling	Centriole duplication	Viral RNA-activated RIG-I-like signaling	GME vs GME	6.343971	0.0578298427848873	0.911571639380709	0.0428882521050938
Centrosomal subdistal appendage organization for microtubule anchoring - Abscission checkpoint	Centrosomal subdistal appendage organization for microtubule anchoring	Abscission checkpoint	TME vs TME	7.406788	0.0796381950332649	1.07520546927775	0.0777396174222881
Centrosomal subdistal appendage organization for microtubule anchoring - Abscission checkpoint	Centrosomal subdistal appendage organization for microtubule anchoring	Abscission checkpoint	FME vs FME	6.830431	0.0408108050291954	0.597485022795061	0.0346427955264723
Centrosomal subdistal appendage organization for microtubule anchoring - Abscission checkpoint	Centrosomal subdistal appendage organization for microtubule anchoring	Abscission checkpoint	IME vs IME	6.753042	0.0750751583198263	1.11172349145228	0.0855305445861578
Centrosomal subdistal appendage organization for microtubule anchoring - Actin biosynthesis and recycling	Centrosomal subdistal appendage organization for microtubule anchoring	Actin biosynthesis and recycling	TME vs TME	7.406788	0.00723876131622195	0.097731443495763	0.0062180271115869
Centrosomal subdistal appendage organization for microtubule anchoring - Actin biosynthesis and recycling	Centrosomal subdistal appendage organization for microtubule anchoring	Actin biosynthesis and recycling	FME vs FME	6.830431	0.0343493561687113	0.502887062354593	0.0242100900647372
Centrosomal subdistal appendage organization for microtubule anchoring - Actin filament branching	Centrosomal subdistal appendage organization for microtubule anchoring	Actin filament branching	TME vs TME	7.406788	0.00447924987729355	0.0604749261873156	0.00458989636983445
Centrosomal subdistal appendage organization for microtubule anchoring - Actin filament branching	Centrosomal subdistal appendage organization for microtubule anchoring	Actin filament branching	IME vs IME	6.753042	0.07825814537794	1.15885761097579	0.0520206036036933
Centrosomal subdistal appendage organization for microtubule anchoring - Actin filament bundling and crosslinking	Centrosomal subdistal appendage organization for microtubule anchoring	Actin filament bundling and crosslinking	TME vs TME	7.406788	0.0304461605123253	0.411057511884678	0.0314509672193561
Centrosomal subdistal appendage organization for microtubule anchoring - Actin filament bundling and crosslinking	Centrosomal subdistal appendage organization for microtubule anchoring	Actin filament bundling and crosslinking	FME vs FME	6.830431	0.210616367943797	3.08350019833935	0.178188401516017
Centrosomal subdistal appendage organization for microtubule anchoring - Actin filament bundling and crosslinking	Centrosomal subdistal appendage organization for microtubule anchoring	Actin filament bundling and crosslinking	GME vs GME	7.06202	0.121952558558428	1.72687914415606	0.125271312986442
Centrosomal subdistal appendage organization for microtubule anchoring - Actin filament bundling and crosslinking	Centrosomal subdistal appendage organization for microtubule anchoring	Actin filament bundling and crosslinking	IME vs IME	6.753042	0.0782317585155208	1.15846687061009	0.224078432072875
Centrosomal subdistal appendage organization for microtubule anchoring - Activation of pro-MMPs	Centrosomal subdistal appendage organization for microtubule anchoring	Activation of pro-MMPs	FME vs FME	6.830431	0.0370342124200651	0.542194333980183	0.0608994482238388
Centrosomal subdistal appendage organization for microtubule anchoring - Activation of pro-MMPs	Centrosomal subdistal appendage organization for microtubule anchoring	Activation of pro-MMPs	TME vs TME	7.406788	0.0316124154685294	0.426803269394114	0.0289785592435842
Centrosomal subdistal appendage organization for microtubule anchoring - Activation of pro-MMPs	Centrosomal subdistal appendage organization for microtubule anchoring	Activation of pro-MMPs	GME vs GME	7.06202	0.033363056668578	0.472429339960597	0.0284415356060282
Centrosomal subdistal appendage organization for microtubule anchoring - Acyl CoA hydrolysis	Centrosomal subdistal appendage organization for microtubule anchoring	Acyl CoA hydrolysis	FME vs FME	6.830431	0.0012007090852768	0.0175788175379933	0.00137667228265822
Centrosomal subdistal appendage organization for microtubule anchoring - Acyl CoA hydrolysis	Centrosomal subdistal appendage organization for microtubule anchoring	Acyl CoA hydrolysis	TME vs TME	7.406788	0.00809577709235931	0.109302123235244	0.00810147097821136
Centrosomal subdistal appendage organization for microtubule anchoring - Adherens junction organization	Centrosomal subdistal appendage organization for microtubule anchoring	Adherens junction organization	TME vs TME	7.406788	0.00713718965556794	0.0963601114984318	0.00657961757968079
Centrosomal subdistal appendage organization for microtubule anchoring - Adherens junction organization	Centrosomal subdistal appendage organization for microtubule anchoring	Adherens junction organization	FME vs FME	6.830431	0.0102991774705989	0.15078370253635	0.0525079620746517
Centrosomal subdistal appendage organization for microtubule anchoring - Adherens junction organization	Centrosomal subdistal appendage organization for microtubule anchoring	Adherens junction organization	GME vs GME	7.06202	0.030324612558203	0.429404201112227	0.0358354804560808
Centrosomal subdistal appendage organization for microtubule anchoring - alpha and beta tubulin biogenesis and heterodimer assembly	Centrosomal subdistal appendage organization for microtubule anchoring	alpha and beta tubulin biogenesis and heterodimer assembly	TME vs TME	7.406788	0.040160339721577	0.542209889345881	0.0412602576337729
Centrosomal subdistal appendage organization for microtubule anchoring - alpha and beta tubulin biogenesis and heterodimer assembly	Centrosomal subdistal appendage organization for microtubule anchoring	alpha and beta tubulin biogenesis and heterodimer assembly	FME vs FME	6.830431	0.0441773325922254	0.646772210251868	0.0280172708656181
Centrosomal subdistal appendage organization for microtubule anchoring - alpha and beta tubulin biogenesis and heterodimer assembly	Centrosomal subdistal appendage organization for microtubule anchoring	alpha and beta tubulin biogenesis and heterodimer assembly	IME vs IME	6.753042	0.0825956602111506	1.2230881399886	0.0597684830337741
Centrosomal subdistal appendage organization for microtubule anchoring - alpha and beta tubulin biogenesis and heterodimer assembly	Centrosomal subdistal appendage organization for microtubule anchoring	alpha and beta tubulin biogenesis and heterodimer assembly	GME vs GME	7.06202	0.0312620777581418	0.442678945990751	0.0660669838648658
Centrosomal subdistal appendage organization for microtubule anchoring - Autophagosome nucleation and elongation	Centrosomal subdistal appendage organization for microtubule anchoring	Autophagosome nucleation and elongation	FME vs FME	6.830431	0.00120412188222752	0.0176287821261076	0.000613099588899864
Centrosomal subdistal appendage organization for microtubule anchoring - Autophagosome nucleation and elongation	Centrosomal subdistal appendage organization for microtubule anchoring	Autophagosome nucleation and elongation	TME vs TME	7.406788	0.00430822309334661	0.0581658716762744	0.00380018400549927
Centrosomal subdistal appendage organization for microtubule anchoring - Basement membrane attachment to cell surface	Centrosomal subdistal appendage organization for microtubule anchoring	Basement membrane attachment to cell surface	TME vs TME	7.406788	0.036917972185747	0.498434270040636	0.0331988119159256
Centrosomal subdistal appendage organization for microtubule anchoring - Basement membrane attachment to cell surface	Centrosomal subdistal appendage organization for microtubule anchoring	Basement membrane attachment to cell surface	FME vs FME	6.830431	0.00848446247090403	0.124215615183415	0.00494231490321274
Centrosomal subdistal appendage organization for microtubule anchoring - Basement membrane attachment to cell surface	Centrosomal subdistal appendage organization for microtubule anchoring	Basement membrane attachment to cell surface	GME vs GME	7.06202	0.0748676533653224	1.0601449506001	0.0574159020038053
Centrosomal subdistal appendage organization for microtubule anchoring - Biogenesis of mitochondrial-derived vesicles	Centrosomal subdistal appendage organization for microtubule anchoring	Biogenesis of mitochondrial-derived vesicles	TME vs TME	7.406788	0.00505468403158413	0.06824393639208	0.00478596792655464
Centrosomal subdistal appendage organization for microtubule anchoring - Biogenesis of mitochondrial-derived vesicles	Centrosomal subdistal appendage organization for microtubule anchoring	Biogenesis of mitochondrial-derived vesicles	FME vs FME	6.830431	0.000975033470864434	0.0142748444964176	0.0011958493546567
Centrosomal subdistal appendage organization for microtubule anchoring - Biosynthesis of fibril-forming collagen	Centrosomal subdistal appendage organization for microtubule anchoring	Biosynthesis of fibril-forming collagen	TME vs TME	7.406788	0.00207078378014081	0.0279579169915773	0.00256511561451317
Centrosomal subdistal appendage organization for microtubule anchoring - Biosynthesis of fibril-forming collagen	Centrosomal subdistal appendage organization for microtubule anchoring	Biosynthesis of fibril-forming collagen	FME vs FME	6.830431	0.00197054916722053	0.0288495562205468	0.00194103743430172
Centrosomal subdistal appendage organization for microtubule anchoring - Biosynthesis of the glycosaminoglycan-protein linkage region	Centrosomal subdistal appendage organization for microtubule anchoring	Biosynthesis of the glycosaminoglycan-protein linkage region	GME vs GME	7.06202	0.00833807815350002	0.118069300356039	0.0055598482324891
Centrosomal subdistal appendage organization for microtubule anchoring - Bone morphogenetic protein receptor signaling	Centrosomal subdistal appendage organization for microtubule anchoring	Bone morphogenetic protein receptor signaling	FME vs FME	6.830431	0.00377940049653263	0.0553317973072824	0.00266815446553085
Centrosomal subdistal appendage organization for microtubule anchoring - Bone morphogenetic protein receptor signaling	Centrosomal subdistal appendage organization for microtubule anchoring	Bone morphogenetic protein receptor signaling	TME vs TME	7.406788	0.0138067529999054	0.186406740286674	0.0127173411024713
Centrosomal subdistal appendage organization for microtubule anchoring - Calcineurin-NFAT signaling pathway	Centrosomal subdistal appendage organization for microtubule anchoring	Calcineurin-NFAT signaling pathway	FME vs FME	6.830431	0.00293156279830425	0.0429191451655248	0.00179273569945664
Centrosomal subdistal appendage organization for microtubule anchoring - Canonical deadenylation of cytosolic mRNA by CCR4-NOT complex	Centrosomal subdistal appendage organization for microtubule anchoring	Canonical deadenylation of cytosolic mRNA by CCR4-NOT complex	IME vs IME	6.753042	0.126117270532173	1.86756225982453	0.0699030558492179
Centrosomal subdistal appendage organization for microtubule anchoring - Canonical deadenylation of cytosolic mRNA by CCR4-NOT complex	Centrosomal subdistal appendage organization for microtubule anchoring	Canonical deadenylation of cytosolic mRNA by CCR4-NOT complex	TME vs TME	7.406788	0.0312056290914068	0.421311194425222	0.0291614489683429
Centrosomal subdistal appendage organization for microtubule anchoring - Canonical deadenylation of cytosolic mRNA by CCR4-NOT complex	Centrosomal subdistal appendage organization for microtubule anchoring	Canonical deadenylation of cytosolic mRNA by CCR4-NOT complex	FME vs FME	6.830431	0.0278628410027609	0.407922122088998	0.0223748098687376
Centrosomal subdistal appendage organization for microtubule anchoring - Canonical deadenylation of cytosolic mRNA by CCR4-NOT complex	Centrosomal subdistal appendage organization for microtubule anchoring	Canonical deadenylation of cytosolic mRNA by CCR4-NOT complex	GME vs GME	7.06202	0.00552870687741702	0.0782878909111976	0.00368655349523851
Centrosomal subdistal appendage organization for microtubule anchoring - Canonical WNT receptor signaling	Centrosomal subdistal appendage organization for microtubule anchoring	Canonical WNT receptor signaling	FME vs FME	6.830431	0.0109480296318638	0.160283134073822	0.00489648837187509
Centrosomal subdistal appendage organization for microtubule anchoring - Carnitine biosynthesis and transmembrane transport	Centrosomal subdistal appendage organization for microtubule anchoring	Carnitine biosynthesis and transmembrane transport	FME vs FME	6.830431	0.0338190113944402	0.49512262204723	0.0354707083797857
Centrosomal subdistal appendage organization for microtubule anchoring - Carnitine biosynthesis and transmembrane transport	Centrosomal subdistal appendage organization for microtubule anchoring	Carnitine biosynthesis and transmembrane transport	TME vs TME	7.406788	0.0458145434235241	0.618548017579509	0.0416073478411015
Centrosomal subdistal appendage organization for microtubule anchoring - Carnitine biosynthesis and transmembrane transport	Centrosomal subdistal appendage organization for microtubule anchoring	Carnitine biosynthesis and transmembrane transport	GME vs GME	7.06202	0.0331722412645021	0.469727345467185	0.0221193209714311
Centrosomal subdistal appendage organization for microtubule anchoring - Carrier-mediated bicarbonate transmembrane transport	Centrosomal subdistal appendage organization for microtubule anchoring	Carrier-mediated bicarbonate transmembrane transport	TME vs TME	7.406788	0.000744061462917878	0.0100456690922483	0.000881287919882121
Centrosomal subdistal appendage organization for microtubule anchoring - Carrier-mediated chloride transmembrane transport	Centrosomal subdistal appendage organization for microtubule anchoring	Carrier-mediated chloride transmembrane transport	TME vs TME	7.406788	0.00133528713057945	0.0180278825412295	0.0012186177020132
Centrosomal subdistal appendage organization for microtubule anchoring - Carrier-mediated chloride transmembrane transport	Centrosomal subdistal appendage organization for microtubule anchoring	Carrier-mediated chloride transmembrane transport	FME vs FME	6.830431	0.00391851986432139	0.0573685554299178	0.00234677383385859
Centrosomal subdistal appendage organization for microtubule anchoring - Carrier-mediated chloride transmembrane transport	Centrosomal subdistal appendage organization for microtubule anchoring	Carrier-mediated chloride transmembrane transport	GME vs GME	7.06202	0.00548757366057224	0.0777054341334067	0.00557758970832889
Centrosomal subdistal appendage organization for microtubule anchoring - Carrier-mediated zinc transmembrane transport	Centrosomal subdistal appendage organization for microtubule anchoring	Carrier-mediated zinc transmembrane transport	GME vs GME	7.06202	0.00836402968403266	0.118436780607093	0.00989361355932734
Centrosomal subdistal appendage organization for microtubule anchoring - Carrier-mediated zinc transmembrane transport	Centrosomal subdistal appendage organization for microtubule anchoring	Carrier-mediated zinc transmembrane transport	TME vs TME	7.406788	0.0197355466916642	0.266452143135594	0.0172225133022851
Centrosomal subdistal appendage organization for microtubule anchoring - Carrier-mediated zinc transmembrane transport	Centrosomal subdistal appendage organization for microtubule anchoring	Carrier-mediated zinc transmembrane transport	FME vs FME	6.830431	0.00361058476236191	0.0528602735844105	0.00186989165971352
Centrosomal subdistal appendage organization for microtubule anchoring - Catalytic spliceosome activation	Centrosomal subdistal appendage organization for microtubule anchoring	Catalytic spliceosome activation	TME vs TME	7.406788	0.00580472380306296	0.0783703193937668	0.00617197271168774
Centrosomal subdistal appendage organization for microtubule anchoring - Catecholamine metabolism	Centrosomal subdistal appendage organization for microtubule anchoring	Catecholamine metabolism	FME vs FME	6.830431	0.00361058753064597	0.0528603141130956	0.00413971697099788
Centrosomal subdistal appendage organization for microtubule anchoring - Catecholamine metabolism	Centrosomal subdistal appendage organization for microtubule anchoring	Catecholamine metabolism	TME vs TME	7.406788	0.00369347268895789	0.0498660477442608	0.00321928559962709
Centrosomal subdistal appendage organization for microtubule anchoring - Cell polarity establishment	Centrosomal subdistal appendage organization for microtubule anchoring	Cell polarity establishment	TME vs TME	7.406788	0.0306982554864073	0.414461078411985	0.0284394860585993
Centrosomal subdistal appendage organization for microtubule anchoring - Cell polarity establishment	Centrosomal subdistal appendage organization for microtubule anchoring	Cell polarity establishment	FME vs FME	6.830431	0.0272507158136866	0.398960386776846	0.0286072031005537
Centrosomal subdistal appendage organization for microtubule anchoring - Cell polarity establishment	Centrosomal subdistal appendage organization for microtubule anchoring	Cell polarity establishment	GME vs GME	7.06202	0.0501859419370456	0.710645659962842	0.0301565434156047
Centrosomal subdistal appendage organization for microtubule anchoring - Cellular uptake and export of free and transferrin-bound iron	Centrosomal subdistal appendage organization for microtubule anchoring	Cellular uptake and export of free and transferrin-bound iron	IME vs IME	6.753042	0.0735933890569294	1.0897812440386	0.0951644895493394
Centrosomal subdistal appendage organization for microtubule anchoring - Cellular uptake and export of free and transferrin-bound iron	Centrosomal subdistal appendage organization for microtubule anchoring	Cellular uptake and export of free and transferrin-bound iron	TME vs TME	7.406788	0.0849516828827124	1.14694354915614	0.0753256107807307
Centrosomal subdistal appendage organization for microtubule anchoring - Cellular uptake and export of free and transferrin-bound iron	Centrosomal subdistal appendage organization for microtubule anchoring	Cellular uptake and export of free and transferrin-bound iron	FME vs FME	6.830431	0.100627267105204	1.47321977444812	0.110421697041518
Centrosomal subdistal appendage organization for microtubule anchoring - Cellular xenobiotic uptake and efflux	Centrosomal subdistal appendage organization for microtubule anchoring	Cellular xenobiotic uptake and efflux	TME vs TME	7.406788	0.039530434409438	0.533705457063657	0.0382652026364795
Centrosomal subdistal appendage organization for microtubule anchoring - Cellular xenobiotic uptake and efflux	Centrosomal subdistal appendage organization for microtubule anchoring	Cellular xenobiotic uptake and efflux	FME vs FME	6.830431	0.00492595803876913	0.0721178165678422	0.00564785423935357
Centrosomal subdistal appendage organization for microtubule anchoring - Cellular xenobiotic uptake and efflux	Centrosomal subdistal appendage organization for microtubule anchoring	Cellular xenobiotic uptake and efflux	GME vs GME	7.06202	0.0329254419634334	0.466232604800439	0.0486811651727072
Centrosomal subdistal appendage organization for microtubule anchoring - Centriolar satelites organization	Centrosomal subdistal appendage organization for microtubule anchoring	Centriolar satelites organization	TME vs TME	7.406788	0.0522933186780454	0.70601879193562	0.0672861388759482
Centrosomal subdistal appendage organization for microtubule anchoring - Centriolar satelites organization	Centrosomal subdistal appendage organization for microtubule anchoring	Centriolar satelites organization	GME vs GME	7.06202	0.0808585845964581	1.14497805553381	0.0505483608861628
Centrosomal subdistal appendage organization for microtubule anchoring - Centriolar satelites organization	Centrosomal subdistal appendage organization for microtubule anchoring	Centriolar satelites organization	FME vs FME	6.830431	0.035920744971168	0.52589276571634	0.0422707463171198
Centrosomal subdistal appendage organization for microtubule anchoring - Centriolar satelites organization	Centrosomal subdistal appendage organization for microtubule anchoring	Centriolar satelites organization	IME vs IME	6.753042	0.00596757485513016	0.088368686818954	0.00350151530546668
Centrosomal subdistal appendage organization for microtubule anchoring - Centriole duplication	Centrosomal subdistal appendage organization for microtubule anchoring	Centriole duplication	TME vs TME	7.406788	0.0396464416908335	0.535271686225184	0.037129189738887
Centrosomal subdistal appendage organization for microtubule anchoring - Centriole duplication	Centrosomal subdistal appendage organization for microtubule anchoring	Centriole duplication	FME vs FME	6.830431	0.0369745504139324	0.541320860519694	0.0790604236549509
Centrosomal subdistal appendage organization for microtubule anchoring - Centriole duplication	Centrosomal subdistal appendage organization for microtubule anchoring	Centriole duplication	GME vs GME	7.06202	0.0995273950593669	1.40933314423131	0.0949008309743426
Centrosomal subdistal appendage organization for microtubule anchoring - Centriole duplication	Centrosomal subdistal appendage organization for microtubule anchoring	Centriole duplication	IME vs IME	6.753042	0.105280270831262	1.55900504093459	0.0976387443684112
Centrosomal subdistal appendage organization for microtubule anchoring - Centrosomal subdistal appendage organization for microtubule anchoring	Centrosomal subdistal appendage organization for microtubule anchoring	Centrosomal subdistal appendage organization for microtubule anchoring	IME vs IME	6.753042	1.5296369103897	22.65107826251	1.78461219935823
Centrosomal subdistal appendage organization for microtubule anchoring - Centrosomal subdistal appendage organization for microtubule anchoring	Centrosomal subdistal appendage organization for microtubule anchoring	Centrosomal subdistal appendage organization for microtubule anchoring	TME vs TME	7.406788	0.648235371718652	8.75190876387972	0.669417033672613
Centrosomal subdistal appendage organization for microtubule anchoring - Centrosomal subdistal appendage organization for microtubule anchoring	Centrosomal subdistal appendage organization for microtubule anchoring	Centrosomal subdistal appendage organization for microtubule anchoring	FME vs FME	6.830431	1.08196841018273	15.8404108852814	1.07811869897145
Centrosomal subdistal appendage organization for microtubule anchoring - Centrosomal subdistal appendage organization for microtubule anchoring	Centrosomal subdistal appendage organization for microtubule anchoring	Centrosomal subdistal appendage organization for microtubule anchoring	GME vs GME	7.06202	0.562775094796461	7.96903800578194	0.660349605920912
Centrosomal subdistal appendage organization for microtubule anchoring - Centrosome biogenesis and maturation	Centrosomal subdistal appendage organization for microtubule anchoring	Centrosome biogenesis and maturation	IME vs IME	6.753042	0.402274315512784	5.95693457825641	0.40954953220107
Centrosomal subdistal appendage organization for microtubule anchoring - Centrosome biogenesis and maturation	Centrosomal subdistal appendage organization for microtubule anchoring	Centrosome biogenesis and maturation	TME vs TME	7.406788	0.228845667249587	3.08967465855417	0.222605849441932
Centrosomal subdistal appendage organization for microtubule anchoring - Centrosome biogenesis and maturation	Centrosomal subdistal appendage organization for microtubule anchoring	Centrosome biogenesis and maturation	FME vs FME	6.830431	0.240151522881002	3.51590560441471	0.252083951422058
Centrosomal subdistal appendage organization for microtubule anchoring - Centrosome biogenesis and maturation	Centrosomal subdistal appendage organization for microtubule anchoring	Centrosome biogenesis and maturation	GME vs GME	7.06202	0.253528612881009	3.59002942788832	0.325452035592244
Centrosomal subdistal appendage organization for microtubule anchoring - Channel-mediated chloride transmembrane movement	Centrosomal subdistal appendage organization for microtubule anchoring	Channel-mediated chloride transmembrane movement	TME vs TME	7.406788	0.0745603299020875	1.00664856189159	0.0727963138417779
Centrosomal subdistal appendage organization for microtubule anchoring - Channel-mediated chloride transmembrane movement	Centrosomal subdistal appendage organization for microtubule anchoring	Channel-mediated chloride transmembrane movement	FME vs FME	6.830431	0.135225939027954	1.97975691008302	0.141698589027382
Centrosomal subdistal appendage organization for microtubule anchoring - Channel-mediated chloride transmembrane movement	Centrosomal subdistal appendage organization for microtubule anchoring	Channel-mediated chloride transmembrane movement	GME vs GME	7.06202	0.313723395963087	4.44240281570566	0.321236310437773
Centrosomal subdistal appendage organization for microtubule anchoring - Channel-mediated chloride transmembrane movement	Centrosomal subdistal appendage organization for microtubule anchoring	Channel-mediated chloride transmembrane movement	IME vs IME	6.753042	0.0145358508218361	0.215248921061729	0.00829109132752591
Centrosomal subdistal appendage organization for microtubule anchoring - Chaperone-mediated regulation of steroid nuclear receptors	Centrosomal subdistal appendage organization for microtubule anchoring	Chaperone-mediated regulation of steroid nuclear receptors	TME vs TME	7.406788	0.00208039918141354	0.0280877357554684	0.00189589813547315
Centrosomal subdistal appendage organization for microtubule anchoring - Cholesterol biosynthesis from farnesyl pyrophosphate	Centrosomal subdistal appendage organization for microtubule anchoring	Cholesterol biosynthesis from farnesyl pyrophosphate	GME vs GME	7.06202	0.027631916728189	0.391274945560943	0.0279226962106869
Centrosomal subdistal appendage organization for microtubule anchoring - Cholesterol biosynthesis from farnesyl pyrophosphate	Centrosomal subdistal appendage organization for microtubule anchoring	Cholesterol biosynthesis from farnesyl pyrophosphate	TME vs TME	7.406788	0.00522056959224532	0.0704835785891767	0.0041489803049631
Centrosomal subdistal appendage organization for microtubule anchoring - Cholesterol biosynthesis from farnesyl pyrophosphate	Centrosomal subdistal appendage organization for microtubule anchoring	Cholesterol biosynthesis from farnesyl pyrophosphate	FME vs FME	6.830431	0.00756541910113761	0.110760486122822	0.0122354432565004
Centrosomal subdistal appendage organization for microtubule anchoring - Chromatin organization by Polycomb repressive complexes	Centrosomal subdistal appendage organization for microtubule anchoring	Chromatin organization by Polycomb repressive complexes	FME vs FME	6.830431	0.0863113983774898	1.26363025160018	0.0974696951238193
Centrosomal subdistal appendage organization for microtubule anchoring - Chromatin organization by Polycomb repressive complexes	Centrosomal subdistal appendage organization for microtubule anchoring	Chromatin organization by Polycomb repressive complexes	TME vs TME	7.406788	0.0711880236292556	0.961118623058674	0.0702351288109819
Centrosomal subdistal appendage organization for microtubule anchoring - Chromatin organization by Polycomb repressive complexes	Centrosomal subdistal appendage organization for microtubule anchoring	Chromatin organization by Polycomb repressive complexes	GME vs GME	7.06202	0.0343267654149406	0.48607570010922	0.0241242256327289
Centrosomal subdistal appendage organization for microtubule anchoring - Chromatin organization by Polycomb repressive complexes	Centrosomal subdistal appendage organization for microtubule anchoring	Chromatin organization by Polycomb repressive complexes	IME vs IME	6.753042	0.054277094014369	0.803742833368126	0.0249770593067116
Centrosomal subdistal appendage organization for microtubule anchoring - Ciliary transition zone organization	Centrosomal subdistal appendage organization for microtubule anchoring	Ciliary transition zone organization	TME vs TME	7.406788	0.0182267384503801	0.246081529858354	0.0184868654266258
Centrosomal subdistal appendage organization for microtubule anchoring - Clathrin-mediated vesicle traffic from TGN to endosomal lysosomal system	Centrosomal subdistal appendage organization for microtubule anchoring	Clathrin-mediated vesicle traffic from TGN to endosomal lysosomal system	TME vs TME	7.406788	0.0044505889556186	0.0600879714135845	0.00717416966262961
Centrosomal subdistal appendage organization for microtubule anchoring - Clathrin-mediated vesicle traffic from TGN to endosomal lysosomal system	Centrosomal subdistal appendage organization for microtubule anchoring	Clathrin-mediated vesicle traffic from TGN to endosomal lysosomal system	FME vs FME	6.830431	0.0035826236302743	0.0524509124451046	0.00214560795484119
Centrosomal subdistal appendage organization for microtubule anchoring - Condensin-mediated chromosome condensation	Centrosomal subdistal appendage organization for microtubule anchoring	Condensin-mediated chromosome condensation	TME vs TME	7.406788	0.0641202817918078	0.865696135445879	0.063724025399405
Centrosomal subdistal appendage organization for microtubule anchoring - Condensin-mediated chromosome condensation	Centrosomal subdistal appendage organization for microtubule anchoring	Condensin-mediated chromosome condensation	FME vs FME	6.830431	0.0351801850132907	0.515050698695194	0.031073486238199
Centrosomal subdistal appendage organization for microtubule anchoring - Condensin-mediated chromosome condensation	Centrosomal subdistal appendage organization for microtubule anchoring	Condensin-mediated chromosome condensation	GME vs GME	7.06202	0.09445583756478	1.33751860446833	0.11286242219812
Centrosomal subdistal appendage organization for microtubule anchoring - Contractile ring assembly and constriction	Centrosomal subdistal appendage organization for microtubule anchoring	Contractile ring assembly and constriction	TME vs TME	7.406788	0.00546281506101681	0.0737541656840005	0.00662476558999377
Centrosomal subdistal appendage organization for microtubule anchoring - Contractile ring assembly and constriction	Centrosomal subdistal appendage organization for microtubule anchoring	Contractile ring assembly and constriction	GME vs GME	7.06202	0.063537413769214	0.899705885703923	0.0470101931831416
Centrosomal subdistal appendage organization for microtubule anchoring - Contractile ring assembly and constriction	Centrosomal subdistal appendage organization for microtubule anchoring	Contractile ring assembly and constriction	FME vs FME	6.830431	0.0196210912979034	0.287259910041106	0.0170263054013458
Centrosomal subdistal appendage organization for microtubule anchoring - Contractile ring assembly and constriction	Centrosomal subdistal appendage organization for microtubule anchoring	Contractile ring assembly and constriction	IME vs IME	6.753042	0.00483099024803696	0.0715379822822328	0.00468279509465722
Centrosomal subdistal appendage organization for microtubule anchoring - COP9 signalosome-mediated regulation of cullin-RING ubiquitin ligases	Centrosomal subdistal appendage organization for microtubule anchoring	COP9 signalosome-mediated regulation of cullin-RING ubiquitin ligases	GME vs GME	7.06202	0.00552870687741702	0.0782878909111976	0.00368655349523851
Centrosomal subdistal appendage organization for microtubule anchoring - Cortical cytoskeleton dynamics	Centrosomal subdistal appendage organization for microtubule anchoring	Cortical cytoskeleton dynamics	FME vs FME	6.830431	0.0120666129660471	0.176659600758186	0.00891661470805687
Centrosomal subdistal appendage organization for microtubule anchoring - Cortical cytoskeleton dynamics	Centrosomal subdistal appendage organization for microtubule anchoring	Cortical cytoskeleton dynamics	TME vs TME	7.406788	0.00024053862098184	0.00324754272424399	0.000519815422120903
Centrosomal subdistal appendage organization for microtubule anchoring - Crosslinking between different cytoskeletal networks and nuclear envelope components	Centrosomal subdistal appendage organization for microtubule anchoring	Crosslinking between different cytoskeletal networks and nuclear envelope components	IME vs IME	6.753042	0.173935412482529	2.57566002363266	0.212458426769284
Centrosomal subdistal appendage organization for microtubule anchoring - Crosslinking between different cytoskeletal networks and nuclear envelope components	Centrosomal subdistal appendage organization for microtubule anchoring	Crosslinking between different cytoskeletal networks and nuclear envelope components	TME vs TME	7.406788	0.183329332523379	2.47515279478448	0.189545634809658
Centrosomal subdistal appendage organization for microtubule anchoring - Crosslinking between different cytoskeletal networks and nuclear envelope components	Centrosomal subdistal appendage organization for microtubule anchoring	Crosslinking between different cytoskeletal networks and nuclear envelope components	FME vs FME	6.830431	0.123975091743796	1.81504041548729	0.128282966592327
Centrosomal subdistal appendage organization for microtubule anchoring - Crosslinking between different cytoskeletal networks and nuclear envelope components	Centrosomal subdistal appendage organization for microtubule anchoring	Crosslinking between different cytoskeletal networks and nuclear envelope components	GME vs GME	7.06202	0.185390406812821	2.62517515693027	0.164513036745653
Centrosomal subdistal appendage organization for microtubule anchoring - Cytosolic Dicer-mediated microRNA and endogenous siRNA processing	Centrosomal subdistal appendage organization for microtubule anchoring	Cytosolic Dicer-mediated microRNA and endogenous siRNA processing	TME vs TME	7.406788	0.0244901782035497	0.330645032035754	0.023960041107854
Centrosomal subdistal appendage organization for microtubule anchoring - Cytosolic Dicer-mediated microRNA and endogenous siRNA processing	Centrosomal subdistal appendage organization for microtubule anchoring	Cytosolic Dicer-mediated microRNA and endogenous siRNA processing	FME vs FME	6.830431	0.0182352235344525	0.266970302138394	0.0171927395374529
Centrosomal subdistal appendage organization for microtubule anchoring - Cytosolic Dicer-mediated microRNA and endogenous siRNA processing	Centrosomal subdistal appendage organization for microtubule anchoring	Cytosolic Dicer-mediated microRNA and endogenous siRNA processing	GME vs GME	7.06202	0.0250219852888004	0.354317654761685	0.0293516794996672
Centrosomal subdistal appendage organization for microtubule anchoring - Cytosolic mRNA decapping and 5' degradation	Centrosomal subdistal appendage organization for microtubule anchoring	Cytosolic mRNA decapping and 5' degradation	TME vs TME	7.406788	0.00888570153773438	0.119966994326668	0.00854023648739438
Centrosomal subdistal appendage organization for microtubule anchoring - Cytosolic mRNA decapping and 5' degradation	Centrosomal subdistal appendage organization for microtubule anchoring	Cytosolic mRNA decapping and 5' degradation	FME vs FME	6.830431	0.0018259785095617	0.0267329892323438	0.00113219855786555
Centrosomal subdistal appendage organization for microtubule anchoring - Cytosolic protein acetylation and deacetylation	Centrosomal subdistal appendage organization for microtubule anchoring	Cytosolic protein acetylation and deacetylation	TME vs TME	7.406788	0.0109193610061499	0.147423691231658	0.0132112928816764
Centrosomal subdistal appendage organization for microtubule anchoring - Cytosolic protein acetylation and deacetylation	Centrosomal subdistal appendage organization for microtubule anchoring	Cytosolic protein acetylation and deacetylation	GME vs GME	7.06202	0.0211359699730457	0.299290692785871	0.0164437233012028
Centrosomal subdistal appendage organization for microtubule anchoring - Cytosolic protein acetylation and deacetylation	Centrosomal subdistal appendage organization for microtubule anchoring	Cytosolic protein acetylation and deacetylation	FME vs FME	6.830431	0.00362914079180409	0.0531319406016702	0.00223298174541844
Centrosomal subdistal appendage organization for microtubule anchoring - Cytosolic protein folding	Centrosomal subdistal appendage organization for microtubule anchoring	Cytosolic protein folding	FME vs FME	6.830431	0.00181969367706443	0.0266409769996714	0.00111338985894638
Centrosomal subdistal appendage organization for microtubule anchoring - Cytosolic protein polyubiquitination	Centrosomal subdistal appendage organization for microtubule anchoring	Cytosolic protein polyubiquitination	TME vs TME	7.406788	0.00708337549694308	0.0956335596516219	0.00744417456270168
Centrosomal subdistal appendage organization for microtubule anchoring - Cytosolic Sm core assembly onto U snRNAs	Centrosomal subdistal appendage organization for microtubule anchoring	Cytosolic Sm core assembly onto U snRNAs	IME vs IME	6.753042	0.149514370865371	2.21402980853715	0.12165798181218
Centrosomal subdistal appendage organization for microtubule anchoring - Cytosolic Sm core assembly onto U snRNAs	Centrosomal subdistal appendage organization for microtubule anchoring	Cytosolic Sm core assembly onto U snRNAs	FME vs FME	6.830431	0.0917694532404844	1.34353815912369	0.0906602000647193
Centrosomal subdistal appendage organization for microtubule anchoring - Cytosolic Sm core assembly onto U snRNAs	Centrosomal subdistal appendage organization for microtubule anchoring	Cytosolic Sm core assembly onto U snRNAs	TME vs TME	7.406788	0.127254453636973	1.71807867422503	0.125679460458725
Centrosomal subdistal appendage organization for microtubule anchoring - Cytosolic Sm core assembly onto U snRNAs	Centrosomal subdistal appendage organization for microtubule anchoring	Cytosolic Sm core assembly onto U snRNAs	GME vs GME	7.06202	0.137299851512213	1.94420070291981	0.124809964456481
Centrosomal subdistal appendage organization for microtubule anchoring - Degradation of deadenylated mRNA by cytosolic exosome	Centrosomal subdistal appendage organization for microtubule anchoring	Degradation of deadenylated mRNA by cytosolic exosome	TME vs TME	7.406788	0.00480573790231419	0.0648828828218081	0.00397598979027275
Centrosomal subdistal appendage organization for microtubule anchoring - Degradation of deadenylated mRNA by cytosolic exosome	Centrosomal subdistal appendage organization for microtubule anchoring	Degradation of deadenylated mRNA by cytosolic exosome	FME vs FME	6.830431	0.00302597674464714	0.0443013996650991	0.00192051872088424
Centrosomal subdistal appendage organization for microtubule anchoring - Degradation of pre-mRNA by nuclear exosome	Centrosomal subdistal appendage organization for microtubule anchoring	Degradation of pre-mRNA by nuclear exosome	TME vs TME	7.406788	0.00430604935338847	0.0581365237347396	0.00416898613945091
Centrosomal subdistal appendage organization for microtubule anchoring - Desmosome organization	Centrosomal subdistal appendage organization for microtubule anchoring	Desmosome organization	TME vs TME	7.406788	0.00125096633283967	0.0168894566531766	0.00100911267644826
Centrosomal subdistal appendage organization for microtubule anchoring - DNA damage-induced G1-S arrest	Centrosomal subdistal appendage organization for microtubule anchoring	DNA damage-induced G1-S arrest	TME vs TME	7.406788	0.00745909900170973	0.100706250803054	0.0071367986120831
Centrosomal subdistal appendage organization for microtubule anchoring - DNA damage-induced G1-S arrest	Centrosomal subdistal appendage organization for microtubule anchoring	DNA damage-induced G1-S arrest	FME vs FME	6.830431	0.0051388191972906	0.0752341813163543	0.00370909294903025
Centrosomal subdistal appendage organization for microtubule anchoring - DNA damage-induced G1-S arrest	Centrosomal subdistal appendage organization for microtubule anchoring	DNA damage-induced G1-S arrest	IME vs IME	6.753042	0.0271385813012156	0.401871924514893	0.0361192359884304
Centrosomal subdistal appendage organization for microtubule anchoring - DNA damage-induced G2-M arrest	Centrosomal subdistal appendage organization for microtubule anchoring	DNA damage-induced G2-M arrest	TME vs TME	7.406788	0.00775318492499251	0.104676742512707	0.00729760154377411
Centrosomal subdistal appendage organization for microtubule anchoring - DNA damage-induced G2-M arrest	Centrosomal subdistal appendage organization for microtubule anchoring	DNA damage-induced G2-M arrest	FME vs FME	6.830431	0.0303061352967491	0.443692838836542	0.0186544249970961
Centrosomal subdistal appendage organization for microtubule anchoring - DNA end protection and promotion of NHEJ	Centrosomal subdistal appendage organization for microtubule anchoring	DNA end protection and promotion of NHEJ	FME vs FME	6.830431	0.00120412095937634	0.0176287686152308	0.000736354899709675
Centrosomal subdistal appendage organization for microtubule anchoring - DNA end protection and promotion of NHEJ	Centrosomal subdistal appendage organization for microtubule anchoring	DNA end protection and promotion of NHEJ	TME vs TME	7.406788	0.00089479978764821	0.0120808065173509	0.000658992150194723
Centrosomal subdistal appendage organization for microtubule anchoring - Early endocytic vesicle and endosome fusion	Centrosomal subdistal appendage organization for microtubule anchoring	Early endocytic vesicle and endosome fusion	TME vs TME	7.406788	0.00134220083137232	0.0181212253009736	0.00193642003938544
Centrosomal subdistal appendage organization for microtubule anchoring - Early endocytic vesicle and endosome fusion	Centrosomal subdistal appendage organization for microtubule anchoring	Early endocytic vesicle and endosome fusion	GME vs GME	7.06202	0.0180119264642852	0.255053444756918	0.0182014717176093
Centrosomal subdistal appendage organization for microtubule anchoring - Early endocytic vesicle and endosome tethering	Centrosomal subdistal appendage organization for microtubule anchoring	Early endocytic vesicle and endosome tethering	TME vs TME	7.406788	0.00578597822797904	0.078117232984079	0.00499720710320102
Centrosomal subdistal appendage organization for microtubule anchoring - Early endocytic vesicle and endosome tethering	Centrosomal subdistal appendage organization for microtubule anchoring	Early endocytic vesicle and endosome tethering	FME vs FME	6.830431	0.0048715129851953	0.0713207211894892	0.00813441432404396
Centrosomal subdistal appendage organization for microtubule anchoring - Early endosome dynamics	Centrosomal subdistal appendage organization for microtubule anchoring	Early endosome dynamics	TME vs TME	7.406788	0.00237960740779481	0.032127384335194	0.00219768236574493
Centrosomal subdistal appendage organization for microtubule anchoring - Early endosome dynamics	Centrosomal subdistal appendage organization for microtubule anchoring	Early endosome dynamics	FME vs FME	6.830431	0.0230458877510917	0.337400175234056	0.0321207674457035
Centrosomal subdistal appendage organization for microtubule anchoring - Early endosome dynamics	Centrosomal subdistal appendage organization for microtubule anchoring	Early endosome dynamics	GME vs GME	7.06202	0.031286818132075	0.443029275957329	0.0240414062250033
Centrosomal subdistal appendage organization for microtubule anchoring - Endogenous control of complement activity	Centrosomal subdistal appendage organization for microtubule anchoring	Endogenous control of complement activity	TME vs TME	7.406788	0.115686619120608	1.56189985909115	0.108818920538424
Centrosomal subdistal appendage organization for microtubule anchoring - Endogenous control of complement activity	Centrosomal subdistal appendage organization for microtubule anchoring	Endogenous control of complement activity	FME vs FME	6.830431	0.10258006837949	1.50180949506369	0.0873707416129658
Centrosomal subdistal appendage organization for microtubule anchoring - Endogenous control of complement activity	Centrosomal subdistal appendage organization for microtubule anchoring	Endogenous control of complement activity	GME vs GME	7.06202	0.171925125289767	2.43450335711549	0.121997774419904
Centrosomal subdistal appendage organization for microtubule anchoring - Endoplasmic and sarcoplasmic calcium import, export and storage	Centrosomal subdistal appendage organization for microtubule anchoring	Endoplasmic and sarcoplasmic calcium import, export and storage	TME vs TME	7.406788	0.00743810247270433	0.100422773976225	0.00672969627133757
Centrosomal subdistal appendage organization for microtubule anchoring - Endoplasmic and sarcoplasmic calcium import, export and storage	Centrosomal subdistal appendage organization for microtubule anchoring	Endoplasmic and sarcoplasmic calcium import, export and storage	FME vs FME	6.830431	0.00846606514485756	0.123946271641567	0.00423132550446201
Centrosomal subdistal appendage organization for microtubule anchoring - Endoplasmic reticulum tubulus maintenance	Centrosomal subdistal appendage organization for microtubule anchoring	Endoplasmic reticulum tubulus maintenance	TME vs TME	7.406788	0.0219226621295788	0.29598066873572	0.0209610182679891
Centrosomal subdistal appendage organization for microtubule anchoring - Endoplasmic reticulum-endosome and lysosome contact site formation	Centrosomal subdistal appendage organization for microtubule anchoring	Endoplasmic reticulum-endosome and lysosome contact site formation	TME vs TME	7.406788	0.0633382570981671	0.855137919914229	0.0592172148260128
Centrosomal subdistal appendage organization for microtubule anchoring - Endoplasmic reticulum-endosome and lysosome contact site formation	Centrosomal subdistal appendage organization for microtubule anchoring	Endoplasmic reticulum-endosome and lysosome contact site formation	FME vs FME	6.830431	0.0436747027673353	0.639413526879484	0.0269378131697575
Centrosomal subdistal appendage organization for microtubule anchoring - Endoplasmic reticulum-endosome and lysosome contact site formation	Centrosomal subdistal appendage organization for microtubule anchoring	Endoplasmic reticulum-endosome and lysosome contact site formation	GME vs GME	7.06202	0.0752386787258463	1.06539876376004	0.0652729136930293
Centrosomal subdistal appendage organization for microtubule anchoring - Endoplasmic reticulum-endosome and lysosome contact site formation	Centrosomal subdistal appendage organization for microtubule anchoring	Endoplasmic reticulum-endosome and lysosome contact site formation	IME vs IME	6.753042	0.0358230823502835	0.530473236105349	0.0238500069685335
Centrosomal subdistal appendage organization for microtubule anchoring - Endoplasmic reticulum-golgi contact site formation	Centrosomal subdistal appendage organization for microtubule anchoring	Endoplasmic reticulum-golgi contact site formation	TME vs TME	7.406788	0.0315769605538744	0.426324588051149	0.030348960163939
Centrosomal subdistal appendage organization for microtubule anchoring - Endoplasmic reticulum-golgi contact site formation	Centrosomal subdistal appendage organization for microtubule anchoring	Endoplasmic reticulum-golgi contact site formation	FME vs FME	6.830431	0.0321737333567619	0.471035153418685	0.0250708830616517
Centrosomal subdistal appendage organization for microtubule anchoring - Endosomal recycling to plasma membrane	Centrosomal subdistal appendage organization for microtubule anchoring	Endosomal recycling to plasma membrane	FME vs FME	6.830431	0.00755601765413064	0.110622845520652	0.0110690250645147
Centrosomal subdistal appendage organization for microtubule anchoring - Endosomal recycling to plasma membrane	Centrosomal subdistal appendage organization for microtubule anchoring	Endosomal recycling to plasma membrane	TME vs TME	7.406788	0.0032672252261973	0.0441112261660656	0.00247659673401674
Centrosomal subdistal appendage organization for microtubule anchoring - Endothelial support of leukocyte rolling and transmigration	Centrosomal subdistal appendage organization for microtubule anchoring	Endothelial support of leukocyte rolling and transmigration	TME vs TME	7.406788	0.0162469039335878	0.219351530517827	0.0149979927582985
Centrosomal subdistal appendage organization for microtubule anchoring - Endothelial support of leukocyte rolling and transmigration	Centrosomal subdistal appendage organization for microtubule anchoring	Endothelial support of leukocyte rolling and transmigration	FME vs FME	6.830431	0.00787030203336482	0.115224083093803	0.00619787611004063
Centrosomal subdistal appendage organization for microtubule anchoring - Endothelial support of leukocyte rolling and transmigration	Centrosomal subdistal appendage organization for microtubule anchoring	Endothelial support of leukocyte rolling and transmigration	IME vs IME	6.753042	0.0238143851499673	0.352646760902258	0.0158549520173706
Centrosomal subdistal appendage organization for microtubule anchoring - Endothelial support of leukocyte rolling and transmigration	Centrosomal subdistal appendage organization for microtubule anchoring	Endothelial support of leukocyte rolling and transmigration	GME vs GME	7.06202	0.0606625216338995	0.858996684282828	0.115726409973195
Centrosomal subdistal appendage organization for microtubule anchoring - Eukaryotic intraflagellar transport	Centrosomal subdistal appendage organization for microtubule anchoring	Eukaryotic intraflagellar transport	TME vs TME	7.406788	0.0204603227590103	0.276237437632621	0.0250159194073875
Centrosomal subdistal appendage organization for microtubule anchoring - Eukaryotic intraflagellar transport	Centrosomal subdistal appendage organization for microtubule anchoring	Eukaryotic intraflagellar transport	FME vs FME	6.830431	0.00602060479688168	0.0881438430761537	0.00287005666315435
Centrosomal subdistal appendage organization for microtubule anchoring - Eukaryotic kinetochore assembly	Centrosomal subdistal appendage organization for microtubule anchoring	Eukaryotic kinetochore assembly	TME vs TME	7.406788	0.114986973521065	1.55245385425804	0.122652522854145
Centrosomal subdistal appendage organization for microtubule anchoring - Eukaryotic kinetochore assembly	Centrosomal subdistal appendage organization for microtubule anchoring	Eukaryotic kinetochore assembly	FME vs FME	6.830431	0.0969370274184313	1.41919332381101	0.0615279908259687
Centrosomal subdistal appendage organization for microtubule anchoring - Eukaryotic kinetochore assembly	Centrosomal subdistal appendage organization for microtubule anchoring	Eukaryotic kinetochore assembly	GME vs GME	7.06202	0.0666686045552824	0.94404434099139	0.071896372109473
Centrosomal subdistal appendage organization for microtubule anchoring - Eukaryotic kinetochore assembly	Centrosomal subdistal appendage organization for microtubule anchoring	Eukaryotic kinetochore assembly	IME vs IME	6.753042	0.00597051372504725	0.0884122060175581	0.00604688272558679
Centrosomal subdistal appendage organization for microtubule anchoring - Eukaryotic motile axoneme organization	Centrosomal subdistal appendage organization for microtubule anchoring	Eukaryotic motile axoneme organization	TME vs TME	7.406788	0.0841082737588722	1.13555657457174	0.0784253483131116
Centrosomal subdistal appendage organization for microtubule anchoring - Eukaryotic motile axoneme organization	Centrosomal subdistal appendage organization for microtubule anchoring	Eukaryotic motile axoneme organization	FME vs FME	6.830431	0.0276330275531008	0.404557569635045	0.0279270520761444
Centrosomal subdistal appendage organization for microtubule anchoring - Eukaryotic motile axoneme organization	Centrosomal subdistal appendage organization for microtubule anchoring	Eukaryotic motile axoneme organization	GME vs GME	7.06202	0.160254228387998	2.26924049841455	0.179963639913651
Centrosomal subdistal appendage organization for microtubule anchoring - Exosome secretion	Centrosomal subdistal appendage organization for microtubule anchoring	Exosome secretion	FME vs FME	6.830431	0.0130407766337243	0.190921711019717	0.00762629959607446
Centrosomal subdistal appendage organization for microtubule anchoring - Fanconi anemia interstrand cross-link repair pathway	Centrosomal subdistal appendage organization for microtubule anchoring	Fanconi anemia interstrand cross-link repair pathway	TME vs TME	7.406788	0.0110895797527349	0.149721836326802	0.0108702667186877
Centrosomal subdistal appendage organization for microtubule anchoring - Fanconi anemia interstrand cross-link repair pathway	Centrosomal subdistal appendage organization for microtubule anchoring	Fanconi anemia interstrand cross-link repair pathway	FME vs FME	6.830431	0.0291788367713884	0.427188778584848	0.0365198004329145
Centrosomal subdistal appendage organization for microtubule anchoring - Farnesyl pyrophosphate biosynthesis in the mevalonate pathway	Centrosomal subdistal appendage organization for microtubule anchoring	Farnesyl pyrophosphate biosynthesis in the mevalonate pathway	TME vs TME	7.406788	0.000480146934003544	0.00648252524158684	0.000434383191690152
Centrosomal subdistal appendage organization for microtubule anchoring - Filopodium assembly, organization and upstream regulation	Centrosomal subdistal appendage organization for microtubule anchoring	Filopodium assembly, organization and upstream regulation	TME vs TME	7.406788	0.0206731580841204	0.279110954611732	0.0196095816496848
Centrosomal subdistal appendage organization for microtubule anchoring - Filopodium assembly, organization and upstream regulation	Centrosomal subdistal appendage organization for microtubule anchoring	Filopodium assembly, organization and upstream regulation	FME vs FME	6.830431	0.0175501705160602	0.2569408768914	0.014954648930465
Centrosomal subdistal appendage organization for microtubule anchoring - Filopodium assembly, organization and upstream regulation	Centrosomal subdistal appendage organization for microtubule anchoring	Filopodium assembly, organization and upstream regulation	GME vs GME	7.06202	0.122391695008505	1.73309742761023	0.193989754600107
Centrosomal subdistal appendage organization for microtubule anchoring - Formin-mediated linear actin filament nucleation and elongation	Centrosomal subdistal appendage organization for microtubule anchoring	Formin-mediated linear actin filament nucleation and elongation	TME vs TME	7.406788	0.000477570039266921	0.00644773425576135	0.000351674898012611
Centrosomal subdistal appendage organization for microtubule anchoring - Fructose and mannose metabolism	Centrosomal subdistal appendage organization for microtubule anchoring	Fructose and mannose metabolism	FME vs FME	6.830431	0.0036488309899008	0.0534202122603702	0.00226245882031352
Centrosomal subdistal appendage organization for microtubule anchoring - Fusion of autophagosomes with lysosomes	Centrosomal subdistal appendage organization for microtubule anchoring	Fusion of autophagosomes with lysosomes	FME vs FME	6.830431	0.015828336214198	0.231732596722423	0.0162402857382615
Centrosomal subdistal appendage organization for microtubule anchoring - Fusion of autophagosomes with lysosomes	Centrosomal subdistal appendage organization for microtubule anchoring	Fusion of autophagosomes with lysosomes	TME vs TME	7.406788	0.0205131066511446	0.27695007971961	0.0175412424798826
Centrosomal subdistal appendage organization for microtubule anchoring - Fusion of late endosomes with lysosomes	Centrosomal subdistal appendage organization for microtubule anchoring	Fusion of late endosomes with lysosomes	TME vs TME	7.406788	0.0017699274399587	0.023896017016376	0.00135811473605805
Centrosomal subdistal appendage organization for microtubule anchoring - G protein regulated RHO signaling cascade	Centrosomal subdistal appendage organization for microtubule anchoring	G protein regulated RHO signaling cascade	TME vs TME	7.406788	0.0427078787343409	0.576604539784381	0.0413204162378186
Centrosomal subdistal appendage organization for microtubule anchoring - G protein regulated RHO signaling cascade	Centrosomal subdistal appendage organization for microtubule anchoring	G protein regulated RHO signaling cascade	FME vs FME	6.830431	0.0688712062199873	1.00829949786177	0.0735150590737726
Centrosomal subdistal appendage organization for microtubule anchoring - G protein regulated RHO signaling cascade	Centrosomal subdistal appendage organization for microtubule anchoring	G protein regulated RHO signaling cascade	GME vs GME	7.06202	0.00891235375064507	0.126201188390454	0.00774786495544556
Centrosomal subdistal appendage organization for microtubule anchoring - G protein-regulated adenylate cyclase signaling cascade	Centrosomal subdistal appendage organization for microtubule anchoring	G protein-regulated adenylate cyclase signaling cascade	TME vs TME	7.406788	0.0133639694145255	0.180428662399449	0.0128366029794604
Centrosomal subdistal appendage organization for microtubule anchoring - G protein-regulated adenylate cyclase signaling cascade	Centrosomal subdistal appendage organization for microtubule anchoring	G protein-regulated adenylate cyclase signaling cascade	FME vs FME	6.830431	0.0204278622080517	0.299071329475138	0.0457096981339352
Centrosomal subdistal appendage organization for microtubule anchoring - gamma-tubulin ring complex-mediated microtubule nucleation	Centrosomal subdistal appendage organization for microtubule anchoring	gamma-tubulin ring complex-mediated microtubule nucleation	TME vs TME	7.406788	0.28943847871289	3.90774596538183	0.294928888515525
Centrosomal subdistal appendage organization for microtubule anchoring - gamma-tubulin ring complex-mediated microtubule nucleation	Centrosomal subdistal appendage organization for microtubule anchoring	gamma-tubulin ring complex-mediated microtubule nucleation	FME vs FME	6.830431	0.180635025485711	2.64456244474245	0.229589070958087
Centrosomal subdistal appendage organization for microtubule anchoring - gamma-tubulin ring complex-mediated microtubule nucleation	Centrosomal subdistal appendage organization for microtubule anchoring	gamma-tubulin ring complex-mediated microtubule nucleation	IME vs IME	6.753042	0.198444524358448	2.93859439549259	0.144924276563321
Centrosomal subdistal appendage organization for microtubule anchoring - gamma-tubulin ring complex-mediated microtubule nucleation	Centrosomal subdistal appendage organization for microtubule anchoring	gamma-tubulin ring complex-mediated microtubule nucleation	GME vs GME	7.06202	0.168079749935355	2.38005186729452	0.113643918314746
Centrosomal subdistal appendage organization for microtubule anchoring - Glycogen synthesis and glycogenolysis	Centrosomal subdistal appendage organization for microtubule anchoring	Glycogen synthesis and glycogenolysis	TME vs TME	7.406788	0.014596775980823	0.197072941719076	0.0122943156958074
Centrosomal subdistal appendage organization for microtubule anchoring - Glycogen synthesis and glycogenolysis	Centrosomal subdistal appendage organization for microtubule anchoring	Glycogen synthesis and glycogenolysis	FME vs FME	6.830431	0.00619644852635064	0.0907182592052883	0.00515661856083737
Centrosomal subdistal appendage organization for microtubule anchoring - Glycolysis and gluconeogenesis	Centrosomal subdistal appendage organization for microtubule anchoring	Glycolysis and gluconeogenesis	TME vs TME	7.406788	0.00989666745816074	0.133616174678405	0.00857523870770928
Centrosomal subdistal appendage organization for microtubule anchoring - gp130 receptor signaling	Centrosomal subdistal appendage organization for microtubule anchoring	gp130 receptor signaling	FME vs FME	6.830431	0.00182108122653361	0.0266612912283574	0.000868119812658218
Centrosomal subdistal appendage organization for microtubule anchoring - gp130 receptor signaling	Centrosomal subdistal appendage organization for microtubule anchoring	gp130 receptor signaling	IME vs IME	6.753042	0.00904618233572816	0.133957138894688	0.00602269535703517
Centrosomal subdistal appendage organization for microtubule anchoring - gp130 receptor signaling	Centrosomal subdistal appendage organization for microtubule anchoring	gp130 receptor signaling	TME vs TME	7.406788	0.00144215700286412	0.019470746372253	0.0010170442557728
Centrosomal subdistal appendage organization for microtubule anchoring - Hedgehog receptor signaling	Centrosomal subdistal appendage organization for microtubule anchoring	Hedgehog receptor signaling	TME vs TME	7.406788	0.0129665354535937	0.175062855599181	0.0113291880758317
Centrosomal subdistal appendage organization for microtubule anchoring - Hedgehog receptor signaling	Centrosomal subdistal appendage organization for microtubule anchoring	Hedgehog receptor signaling	FME vs FME	6.830431	0.0172665258928482	0.252788216485797	0.0137404613276871
Centrosomal subdistal appendage organization for microtubule anchoring - Hemidesmosome organization	Centrosomal subdistal appendage organization for microtubule anchoring	Hemidesmosome organization	TME vs TME	7.406788	0.017336435496222	0.234061435665799	0.0159700948762927
Centrosomal subdistal appendage organization for microtubule anchoring - Hemidesmosome organization	Centrosomal subdistal appendage organization for microtubule anchoring	Hemidesmosome organization	FME vs FME	6.830431	0.0120462695632869	0.176361765945733	0.00807617095729648
Centrosomal subdistal appendage organization for microtubule anchoring - Hemidesmosome organization	Centrosomal subdistal appendage organization for microtubule anchoring	Hemidesmosome organization	IME vs IME	6.753042	0.0178607888624755	0.264485070676694	0.0118912140130279
Centrosomal subdistal appendage organization for microtubule anchoring - Histone acetylation and deactylation	Centrosomal subdistal appendage organization for microtubule anchoring	Histone acetylation and deactylation	TME vs TME	7.406788	0.000726183165344623	0.00980429190729187	0.000585336092846865
Centrosomal subdistal appendage organization for microtubule anchoring - Histone methylation and demethylation	Centrosomal subdistal appendage organization for microtubule anchoring	Histone methylation and demethylation	TME vs TME	7.406788	0.00224815075557155	0.0303525712397396	0.00225753555428036
Centrosomal subdistal appendage organization for microtubule anchoring - Histone methylation and demethylation	Centrosomal subdistal appendage organization for microtubule anchoring	Histone methylation and demethylation	FME vs FME	6.830431	0.00910540237670467	0.133306401153118	0.00955531264126994
Centrosomal subdistal appendage organization for microtubule anchoring - Induction of lysophagy	Centrosomal subdistal appendage organization for microtubule anchoring	Induction of lysophagy	FME vs FME	6.830431	0.00120971095817481	0.0177106082299392	0.000724487337432008
Centrosomal subdistal appendage organization for microtubule anchoring - Initiation of miRNA- and siRNA-mediated mRNA silencing	Centrosomal subdistal appendage organization for microtubule anchoring	Initiation of miRNA- and siRNA-mediated mRNA silencing	FME vs FME	6.830431	0.0142673949446629	0.208879849040952	0.0150386760434427
Centrosomal subdistal appendage organization for microtubule anchoring - Initiation of miRNA- and siRNA-mediated mRNA silencing	Centrosomal subdistal appendage organization for microtubule anchoring	Initiation of miRNA- and siRNA-mediated mRNA silencing	TME vs TME	7.406788	0.0134560521837636	0.181671883658667	0.0142657407493329
Centrosomal subdistal appendage organization for microtubule anchoring - Initiation of miRNA- and siRNA-mediated mRNA silencing	Centrosomal subdistal appendage organization for microtubule anchoring	Initiation of miRNA- and siRNA-mediated mRNA silencing	GME vs GME	7.06202	0.0583665470745001	0.826485102492273	0.189189189189189
Centrosomal subdistal appendage organization for microtubule anchoring - Initiation of RNA polymerase III-mediated 5S rRNA and tRNA transcription	Centrosomal subdistal appendage organization for microtubule anchoring	Initiation of RNA polymerase III-mediated 5S rRNA and tRNA transcription	TME vs TME	7.406788	0.267493879947524	3.61146912731724	0.261134994683973
Centrosomal subdistal appendage organization for microtubule anchoring - Initiation of RNA polymerase III-mediated 5S rRNA and tRNA transcription	Centrosomal subdistal appendage organization for microtubule anchoring	Initiation of RNA polymerase III-mediated 5S rRNA and tRNA transcription	FME vs FME	6.830431	0.0769428572083816	1.12647140285959	0.108248457754834
Centrosomal subdistal appendage organization for microtubule anchoring - Initiation of RNA polymerase III-mediated 5S rRNA and tRNA transcription	Centrosomal subdistal appendage organization for microtubule anchoring	Initiation of RNA polymerase III-mediated 5S rRNA and tRNA transcription	IME vs IME	6.753042	0.330832815555845	4.899018810322	0.423749180685271
Centrosomal subdistal appendage organization for microtubule anchoring - Initiation of RNA polymerase III-mediated 5S rRNA and tRNA transcription	Centrosomal subdistal appendage organization for microtubule anchoring	Initiation of RNA polymerase III-mediated 5S rRNA and tRNA transcription	GME vs GME	7.06202	0.0972534679754312	1.37713376028235	0.101134033701621
Centrosomal subdistal appendage organization for microtubule anchoring - Integrator-mediated nuclear snRNA processing	Centrosomal subdistal appendage organization for microtubule anchoring	Integrator-mediated nuclear snRNA processing	FME vs FME	6.830431	0.0145755545855733	0.213391418218334	0.0096916006166424
Centrosomal subdistal appendage organization for microtubule anchoring - Integrator-mediated nuclear snRNA processing	Centrosomal subdistal appendage organization for microtubule anchoring	Integrator-mediated nuclear snRNA processing	TME vs TME	7.406788	0.00865516892415282	0.116854543989662	0.00737620969124327
Centrosomal subdistal appendage organization for microtubule anchoring - Integrin costamere-mediated coupling between cytoskeleton and ECM	Centrosomal subdistal appendage organization for microtubule anchoring	Integrin costamere-mediated coupling between cytoskeleton and ECM	TME vs TME	7.406788	0.000726122009184488	0.00980346623014249	0.000640850500081652
Centrosomal subdistal appendage organization for microtubule anchoring - Integrin-extracellular matrix interaction and signaling	Centrosomal subdistal appendage organization for microtubule anchoring	Integrin-extracellular matrix interaction and signaling	FME vs FME	6.830431	0.00730391058425555	0.106931906361688	0.00378263422234644
Centrosomal subdistal appendage organization for microtubule anchoring - Intercellular bridge abscission	Centrosomal subdistal appendage organization for microtubule anchoring	Intercellular bridge abscission	TME vs TME	7.406788	0.000449314001818127	0.00606624587581539	0.000532061889243649
Centrosomal subdistal appendage organization for microtubule anchoring - Intercellular bridge and midbody assembly and organization	Centrosomal subdistal appendage organization for microtubule anchoring	Intercellular bridge and midbody assembly and organization	TME vs TME	7.406788	0.0129814535356227	0.175264266535002	0.0122637369603534
Centrosomal subdistal appendage organization for microtubule anchoring - Intercellular bridge and midbody assembly and organization	Centrosomal subdistal appendage organization for microtubule anchoring	Intercellular bridge and midbody assembly and organization	FME vs FME	6.830431	0.0083938277649712	0.122888690137424	0.00980313950727408
Centrosomal subdistal appendage organization for microtubule anchoring - Interphase pericentriolar material organization for microtubule nucleation sites	Centrosomal subdistal appendage organization for microtubule anchoring	Interphase pericentriolar material organization for microtubule nucleation sites	IME vs IME	6.753042	0.525878505562049	7.78728278923595	0.573604916285314
Centrosomal subdistal appendage organization for microtubule anchoring - Interphase pericentriolar material organization for microtubule nucleation sites	Centrosomal subdistal appendage organization for microtubule anchoring	Interphase pericentriolar material organization for microtubule nucleation sites	TME vs TME	7.406788	0.294778888859068	3.97984752663593	0.308756817642001
Centrosomal subdistal appendage organization for microtubule anchoring - Interphase pericentriolar material organization for microtubule nucleation sites	Centrosomal subdistal appendage organization for microtubule anchoring	Interphase pericentriolar material organization for microtubule nucleation sites	FME vs FME	6.830431	0.185495349262113	2.71571935184726	0.172346299169
Centrosomal subdistal appendage organization for microtubule anchoring - Interphase pericentriolar material organization for microtubule nucleation sites	Centrosomal subdistal appendage organization for microtubule anchoring	Interphase pericentriolar material organization for microtubule nucleation sites	GME vs GME	7.06202	0.345525878185168	4.89273402589829	0.376021067774057
Centrosomal subdistal appendage organization for microtubule anchoring - Intra-golgi vesicle tethering	Centrosomal subdistal appendage organization for microtubule anchoring	Intra-golgi vesicle tethering	TME vs TME	7.406788	0.0314022826541122	0.423966239357939	0.0362950670368638
Centrosomal subdistal appendage organization for microtubule anchoring - Intra-golgi vesicle tethering	Centrosomal subdistal appendage organization for microtubule anchoring	Intra-golgi vesicle tethering	IME vs IME	6.753042	0.0451138297193163	0.668051928371317	0.0525464112651957
Centrosomal subdistal appendage organization for microtubule anchoring - Intra-golgi vesicle tethering	Centrosomal subdistal appendage organization for microtubule anchoring	Intra-golgi vesicle tethering	FME vs FME	6.830431	0.0325755654989243	0.476918122069951	0.0402961407471813
Centrosomal subdistal appendage organization for microtubule anchoring - Intra-golgi vesicle tethering	Centrosomal subdistal appendage organization for microtubule anchoring	Intra-golgi vesicle tethering	GME vs GME	7.06202	0.00835188172774213	0.118264762466513	0.00843977124588761
Centrosomal subdistal appendage organization for microtubule anchoring - Kinetochore-microtubule attachment	Centrosomal subdistal appendage organization for microtubule anchoring	Kinetochore-microtubule attachment	TME vs TME	7.406788	0.0581116474312389	0.784572793503292	0.0589934657340522
Centrosomal subdistal appendage organization for microtubule anchoring - Kinetochore-microtubule attachment	Centrosomal subdistal appendage organization for microtubule anchoring	Kinetochore-microtubule attachment	IME vs IME	6.753042	0.0487399983569417	0.721748742985306	0.0796399758094058
Centrosomal subdistal appendage organization for microtubule anchoring - Kinetochore-microtubule attachment	Centrosomal subdistal appendage organization for microtubule anchoring	Kinetochore-microtubule attachment	FME vs FME	6.830431	0.0343654020052753	0.503121979235511	0.0244768273914274
Centrosomal subdistal appendage organization for microtubule anchoring - Late endosomal, vesicle and autophagosomal tethering to lysosomes	Centrosomal subdistal appendage organization for microtubule anchoring	Late endosomal, vesicle and autophagosomal tethering to lysosomes	TME vs TME	7.406788	0.00236351996608775	0.0319101857246166	0.00276180794350341
Centrosomal subdistal appendage organization for microtubule anchoring - Late endosomal, vesicle and autophagosomal tethering to lysosomes	Centrosomal subdistal appendage organization for microtubule anchoring	Late endosomal, vesicle and autophagosomal tethering to lysosomes	GME vs GME	7.06202	0.0110009088591394	0.15577565817537	0.0162565903209995
Centrosomal subdistal appendage organization for microtubule anchoring - Late endosome dynamics	Centrosomal subdistal appendage organization for microtubule anchoring	Late endosome dynamics	GME vs GME	7.06202	0.0527788464851878	0.747361845665735	0.0524743535748324
Centrosomal subdistal appendage organization for microtubule anchoring - Late endosome dynamics	Centrosomal subdistal appendage organization for microtubule anchoring	Late endosome dynamics	FME vs FME	6.830431	0.0110777332254227	0.162182041838536	0.015894481544423
Centrosomal subdistal appendage organization for microtubule anchoring - Late endosome dynamics	Centrosomal subdistal appendage organization for microtubule anchoring	Late endosome dynamics	TME vs TME	7.406788	0.00507301895879417	0.0684914785922367	0.00502361774799772
Centrosomal subdistal appendage organization for microtubule anchoring - Leukocyte rolling on and transmigration through endothelium	Centrosomal subdistal appendage organization for microtubule anchoring	Leukocyte rolling on and transmigration through endothelium	TME vs TME	7.406788	0.0144164756077453	0.194638683293644	0.0118544789611838
Centrosomal subdistal appendage organization for microtubule anchoring - Leukocyte rolling on and transmigration through endothelium	Centrosomal subdistal appendage organization for microtubule anchoring	Leukocyte rolling on and transmigration through endothelium	FME vs FME	6.830431	0.0356513057015937	0.521948076852488	0.035687766881986
Centrosomal subdistal appendage organization for microtubule anchoring - Leukocyte rolling on and transmigration through endothelium	Centrosomal subdistal appendage organization for microtubule anchoring	Leukocyte rolling on and transmigration through endothelium	GME vs GME	7.06202	0.0978608524807511	1.38573447884963	0.0615437795995232
Centrosomal subdistal appendage organization for microtubule anchoring - Leukocyte rolling on and transmigration through endothelium	Centrosomal subdistal appendage organization for microtubule anchoring	Leukocyte rolling on and transmigration through endothelium	IME vs IME	6.753042	0.00904745223341493	0.133975943718037	0.0091637479168761
Centrosomal subdistal appendage organization for microtubule anchoring - LINC complex-mediated nuclear-cytoskeletal coupling	Centrosomal subdistal appendage organization for microtubule anchoring	LINC complex-mediated nuclear-cytoskeletal coupling	IME vs IME	6.753042	0.00971206111581683	0.143817565417274	0.00729129883294927
Centrosomal subdistal appendage organization for microtubule anchoring - LINC complex-mediated nuclear-cytoskeletal coupling	Centrosomal subdistal appendage organization for microtubule anchoring	LINC complex-mediated nuclear-cytoskeletal coupling	TME vs TME	7.406788	0.00862691069408162	0.116473026006841	0.00744244908738785
Centrosomal subdistal appendage organization for microtubule anchoring - LINC complex-mediated nuclear-cytoskeletal coupling	Centrosomal subdistal appendage organization for microtubule anchoring	LINC complex-mediated nuclear-cytoskeletal coupling	FME vs FME	6.830431	0.00846022744103206	0.123860805535207	0.0113570928725924
Centrosomal subdistal appendage organization for microtubule anchoring - Lipid raft dynamics	Centrosomal subdistal appendage organization for microtubule anchoring	Lipid raft dynamics	TME vs TME	7.406788	0.0159145534189332	0.214864423660061	0.0156531585430478
Centrosomal subdistal appendage organization for microtubule anchoring - Lipid raft dynamics	Centrosomal subdistal appendage organization for microtubule anchoring	Lipid raft dynamics	FME vs FME	6.830431	0.0225289359840954	0.329831813422356	0.0226078112727567
Centrosomal subdistal appendage organization for microtubule anchoring - Lipid raft dynamics	Centrosomal subdistal appendage organization for microtubule anchoring	Lipid raft dynamics	GME vs GME	7.06202	0.0678996959505181	0.961476907229547	0.100377664487004
Centrosomal subdistal appendage organization for microtubule anchoring - Lysosomal protein degradation	Centrosomal subdistal appendage organization for microtubule anchoring	Lysosomal protein degradation	IME vs IME	6.753042	0.0840730352178135	1.24496531663863	0.0491068364042189
Centrosomal subdistal appendage organization for microtubule anchoring - Lysosomal protein degradation	Centrosomal subdistal appendage organization for microtubule anchoring	Lysosomal protein degradation	FME vs FME	6.830431	0.023293980229279	0.341032339311167	0.0186703744302496
Centrosomal subdistal appendage organization for microtubule anchoring - Lysosomal protein degradation	Centrosomal subdistal appendage organization for microtubule anchoring	Lysosomal protein degradation	TME vs TME	7.406788	0.0210311273646761	0.283943943708561	0.0205947363470164
Centrosomal subdistal appendage organization for microtubule anchoring - Malate aspartate shuttle	Centrosomal subdistal appendage organization for microtubule anchoring	Malate aspartate shuttle	TME vs TME	7.406788	0.0163585830566113	0.220859324658928	0.0150992662332828
Centrosomal subdistal appendage organization for microtubule anchoring - Malate aspartate shuttle	Centrosomal subdistal appendage organization for microtubule anchoring	Malate aspartate shuttle	FME vs FME	6.830431	0.0213935394897871	0.313209195961173	0.0175003449943527
Centrosomal subdistal appendage organization for microtubule anchoring - Malate aspartate shuttle	Centrosomal subdistal appendage organization for microtubule anchoring	Malate aspartate shuttle	GME vs GME	7.06202	0.0494203170909906	0.699804218056835	0.0497035609070211
Centrosomal subdistal appendage organization for microtubule anchoring - Metaphase to anaphase transition and spindle assembly checkpoint	Centrosomal subdistal appendage organization for microtubule anchoring	Metaphase to anaphase transition and spindle assembly checkpoint	TME vs TME	7.406788	0.113577494294758	1.53342429473166	0.121995886254149
Centrosomal subdistal appendage organization for microtubule anchoring - Metaphase to anaphase transition and spindle assembly checkpoint	Centrosomal subdistal appendage organization for microtubule anchoring	Metaphase to anaphase transition and spindle assembly checkpoint	FME vs FME	6.830431	0.0190861563041959	0.279428267252375	0.019169661503485
Centrosomal subdistal appendage organization for microtubule anchoring - Metaphase to anaphase transition and spindle assembly checkpoint	Centrosomal subdistal appendage organization for microtubule anchoring	Metaphase to anaphase transition and spindle assembly checkpoint	IME vs IME	6.753042	0.119735123181958	1.77305452525648	0.155982946773102
Centrosomal subdistal appendage organization for microtubule anchoring - Metaphase to anaphase transition and spindle assembly checkpoint	Centrosomal subdistal appendage organization for microtubule anchoring	Metaphase to anaphase transition and spindle assembly checkpoint	GME vs GME	7.06202	0.0332913721493481	0.471414268996279	0.0491963168848781
Centrosomal subdistal appendage organization for microtubule anchoring - Microtubule assistance of vesicle traffic between Golgi and ER	Centrosomal subdistal appendage organization for microtubule anchoring	Microtubule assistance of vesicle traffic between Golgi and ER	FME vs FME	6.830431	0.156090970901296	2.28522856239532	0.129417185174624
Centrosomal subdistal appendage organization for microtubule anchoring - Microtubule assistance of vesicle traffic between Golgi and ER	Centrosomal subdistal appendage organization for microtubule anchoring	Microtubule assistance of vesicle traffic between Golgi and ER	TME vs TME	7.406788	0.110304321943167	1.48923277566409	0.108891843037364
Centrosomal subdistal appendage organization for microtubule anchoring - Microtubule assistance of vesicle traffic between Golgi and ER	Centrosomal subdistal appendage organization for microtubule anchoring	Microtubule assistance of vesicle traffic between Golgi and ER	IME vs IME	6.753042	0.023882054900189	0.353648824070232	0.0109899675441402
Centrosomal subdistal appendage organization for microtubule anchoring - Microtubule assistance of vesicle traffic between Golgi and ER	Centrosomal subdistal appendage organization for microtubule anchoring	Microtubule assistance of vesicle traffic between Golgi and ER	GME vs GME	7.06202	0.0138259328286759	0.19577871372747	0.0135128806718937
Centrosomal subdistal appendage organization for microtubule anchoring - Microtubule depolymerization, severing and catastrophe	Centrosomal subdistal appendage organization for microtubule anchoring	Microtubule depolymerization, severing and catastrophe	TME vs TME	7.406788	0.0313721638217806	0.423559601145739	0.0317144028366483
Centrosomal subdistal appendage organization for microtubule anchoring - Microtubule depolymerization, severing and catastrophe	Centrosomal subdistal appendage organization for microtubule anchoring	Microtubule depolymerization, severing and catastrophe	FME vs FME	6.830431	0.0189020046979741	0.276732220787169	0.0296185523882933
Centrosomal subdistal appendage organization for microtubule anchoring - Microtubule depolymerization, severing and catastrophe	Centrosomal subdistal appendage organization for microtubule anchoring	Microtubule depolymerization, severing and catastrophe	GME vs GME	7.06202	0.0416962774883495	0.590429859239706	0.025408123078865
Centrosomal subdistal appendage organization for microtubule anchoring - Microtubule plus-end tracking	Centrosomal subdistal appendage organization for microtubule anchoring	Microtubule plus-end tracking	IME vs IME	6.753042	0.107631697764953	1.59382530131262	0.110883049637885
Centrosomal subdistal appendage organization for microtubule anchoring - Microtubule plus-end tracking	Centrosomal subdistal appendage organization for microtubule anchoring	Microtubule plus-end tracking	TME vs TME	7.406788	0.167631247540944	2.26321093920562	0.17036092324542
Centrosomal subdistal appendage organization for microtubule anchoring - Microtubule plus-end tracking	Centrosomal subdistal appendage organization for microtubule anchoring	Microtubule plus-end tracking	FME vs FME	6.830431	0.10308292813418	1.50917154469193	0.136651140442296
Centrosomal subdistal appendage organization for microtubule anchoring - Microtubule plus-end tracking	Centrosomal subdistal appendage organization for microtubule anchoring	Microtubule plus-end tracking	GME vs GME	7.06202	0.271014051295752	3.83762766839903	0.210191997009472
Centrosomal subdistal appendage organization for microtubule anchoring - Microtubule-based anterograde organelle and vesicle transport	Centrosomal subdistal appendage organization for microtubule anchoring	Microtubule-based anterograde organelle and vesicle transport	TME vs TME	7.406788	0.147297804371193	1.98868651915526	0.143408861357674
Centrosomal subdistal appendage organization for microtubule anchoring - Microtubule-based anterograde organelle and vesicle transport	Centrosomal subdistal appendage organization for microtubule anchoring	Microtubule-based anterograde organelle and vesicle transport	FME vs FME	6.830431	0.14286425364034	2.0915846129924	0.136672161670944
Centrosomal subdistal appendage organization for microtubule anchoring - Microtubule-based anterograde organelle and vesicle transport	Centrosomal subdistal appendage organization for microtubule anchoring	Microtubule-based anterograde organelle and vesicle transport	IME vs IME	6.753042	0.02980181631257	0.44130948271181	0.0292711535892525
Centrosomal subdistal appendage organization for microtubule anchoring - Microtubule-based anterograde organelle and vesicle transport	Centrosomal subdistal appendage organization for microtubule anchoring	Microtubule-based anterograde organelle and vesicle transport	GME vs GME	7.06202	0.0833667237630071	1.18049394194532	0.0956967173544294
Centrosomal subdistal appendage organization for microtubule anchoring - Microtubule-based retrograde vesicle and organelle transport	Centrosomal subdistal appendage organization for microtubule anchoring	Microtubule-based retrograde vesicle and organelle transport	TME vs TME	7.406788	0.1318664076196	1.78034525553198	0.121148351459833
Centrosomal subdistal appendage organization for microtubule anchoring - Microtubule-based retrograde vesicle and organelle transport	Centrosomal subdistal appendage organization for microtubule anchoring	Microtubule-based retrograde vesicle and organelle transport	IME vs IME	6.753042	0.0750912628434608	1.11196196950073	0.127490966347745
Centrosomal subdistal appendage organization for microtubule anchoring - Microtubule-based retrograde vesicle and organelle transport	Centrosomal subdistal appendage organization for microtubule anchoring	Microtubule-based retrograde vesicle and organelle transport	GME vs GME	7.06202	0.0582889399517643	0.825386165960932	0.0861305797364642
Centrosomal subdistal appendage organization for microtubule anchoring - Microtubule-based retrograde vesicle and organelle transport	Centrosomal subdistal appendage organization for microtubule anchoring	Microtubule-based retrograde vesicle and organelle transport	FME vs FME	6.830431	0.0871297466165863	1.27561116733907	0.0864128601353849
Centrosomal subdistal appendage organization for microtubule anchoring - Microvillus assembly and organization	Centrosomal subdistal appendage organization for microtubule anchoring	Microvillus assembly and organization	TME vs TME	7.406788	0.0776691850343255	1.0486216131389	0.0774979395017624
Centrosomal subdistal appendage organization for microtubule anchoring - Microvillus assembly and organization	Centrosomal subdistal appendage organization for microtubule anchoring	Microvillus assembly and organization	FME vs FME	6.830431	0.0493625619495423	0.722685853183876	0.0490413965475857
Centrosomal subdistal appendage organization for microtubule anchoring - Microvillus assembly and organization	Centrosomal subdistal appendage organization for microtubule anchoring	Microvillus assembly and organization	GME vs GME	7.06202	0.0331582747469661	0.469529576038364	0.0198958887103189
Centrosomal subdistal appendage organization for microtubule anchoring - Mismatch repair	Centrosomal subdistal appendage organization for microtubule anchoring	Mismatch repair	FME vs FME	6.830431	0.0310489052234438	0.45456726060463	0.0255189658021919
Centrosomal subdistal appendage organization for microtubule anchoring - Mismatch repair	Centrosomal subdistal appendage organization for microtubule anchoring	Mismatch repair	TME vs TME	7.406788	0.0311332964132846	0.420334621675274	0.0369580353597025
Centrosomal subdistal appendage organization for microtubule anchoring - Mismatch repair	Centrosomal subdistal appendage organization for microtubule anchoring	Mismatch repair	GME vs GME	7.06202	0.0359912821823485	0.50964567949065	0.0360065079523082
Centrosomal subdistal appendage organization for microtubule anchoring - Mismatch repair	Centrosomal subdistal appendage organization for microtubule anchoring	Mismatch repair	IME vs IME	6.753042	0.0502574285467871	0.744219062415116	0.0333409147553235
Centrosomal subdistal appendage organization for microtubule anchoring - Mitochondria-endoplasmic reticulum contact site formation	Centrosomal subdistal appendage organization for microtubule anchoring	Mitochondria-endoplasmic reticulum contact site formation	TME vs TME	7.406788	0.0157361007325487	0.21245511108928	0.015130145741477
Centrosomal subdistal appendage organization for microtubule anchoring - Mitochondria-endoplasmic reticulum contact site formation	Centrosomal subdistal appendage organization for microtubule anchoring	Mitochondria-endoplasmic reticulum contact site formation	FME vs FME	6.830431	0.0309724980732609	0.453448632147385	0.0220275521199071
Centrosomal subdistal appendage organization for microtubule anchoring - Mitochondria-endoplasmic reticulum contact site formation	Centrosomal subdistal appendage organization for microtubule anchoring	Mitochondria-endoplasmic reticulum contact site formation	GME vs GME	7.06202	0.0301957662241499	0.427579704359494	0.029923617010624
Centrosomal subdistal appendage organization for microtubule anchoring - Mitochondrial fission	Centrosomal subdistal appendage organization for microtubule anchoring	Mitochondrial fission	TME vs TME	7.406788	0.006811062054992	0.0919570210005217	0.00541141648683698
Centrosomal subdistal appendage organization for microtubule anchoring - Mitochondrial fission	Centrosomal subdistal appendage organization for microtubule anchoring	Mitochondrial fission	FME vs FME	6.830431	0.00481649069297174	0.0705151748274434	0.00359015251626526
Centrosomal subdistal appendage organization for microtubule anchoring - Mitochondrial iron-sulfur protein assembly	Centrosomal subdistal appendage organization for microtubule anchoring	Mitochondrial iron-sulfur protein assembly	TME vs TME	7.406788	0.0218545022007125	0.295060432807821	0.0194122488636283
Centrosomal subdistal appendage organization for microtubule anchoring - Mother and daughter centriole organization around microtubule triplets	Centrosomal subdistal appendage organization for microtubule anchoring	Mother and daughter centriole organization around microtubule triplets	IME vs IME	6.753042	0.412735329885769	6.11184274872371	0.319739451185254
Centrosomal subdistal appendage organization for microtubule anchoring - Mother and daughter centriole organization around microtubule triplets	Centrosomal subdistal appendage organization for microtubule anchoring	Mother and daughter centriole organization around microtubule triplets	TME vs TME	7.406788	0.411349767556606	5.5536858875098	0.41320430335716
Centrosomal subdistal appendage organization for microtubule anchoring - Mother and daughter centriole organization around microtubule triplets	Centrosomal subdistal appendage organization for microtubule anchoring	Mother and daughter centriole organization around microtubule triplets	FME vs FME	6.830431	0.274562351232175	4.01969264186935	0.27882596997228
Centrosomal subdistal appendage organization for microtubule anchoring - Mother and daughter centriole organization around microtubule triplets	Centrosomal subdistal appendage organization for microtubule anchoring	Mother and daughter centriole organization around microtubule triplets	GME vs GME	7.06202	0.363389655128034	5.14568963587602	0.287961922811416
Centrosomal subdistal appendage organization for microtubule anchoring - Mother centriole and distal appendage transformation into basal body	Centrosomal subdistal appendage organization for microtubule anchoring	Mother centriole and distal appendage transformation into basal body	TME vs TME	7.406788	0.128805740762416	1.73902280035696	0.131909459905177
Centrosomal subdistal appendage organization for microtubule anchoring - Mother centriole and distal appendage transformation into basal body	Centrosomal subdistal appendage organization for microtubule anchoring	Mother centriole and distal appendage transformation into basal body	FME vs FME	6.830431	0.095953328200576	1.40479160962813	0.102429531282045
Centrosomal subdistal appendage organization for microtubule anchoring - Mother centriole and distal appendage transformation into basal body	Centrosomal subdistal appendage organization for microtubule anchoring	Mother centriole and distal appendage transformation into basal body	IME vs IME	6.753042	0.0673642696782059	0.997539569170783	0.0521813884056572
Centrosomal subdistal appendage organization for microtubule anchoring - Mother centriole and distal appendage transformation into basal body	Centrosomal subdistal appendage organization for microtubule anchoring	Mother centriole and distal appendage transformation into basal body	GME vs GME	7.06202	0.100179178743689	1.41856256642845	0.0841278928002499
Centrosomal subdistal appendage organization for microtubule anchoring - mRNA storage, translational repression and degradation by cytosolic processing bodies	Centrosomal subdistal appendage organization for microtubule anchoring	mRNA storage, translational repression and degradation by cytosolic processing bodies	TME vs TME	7.406788	0.0249546123932271	0.336915417504085	0.0225595991021735
Centrosomal subdistal appendage organization for microtubule anchoring - mRNA storage, translational repression and degradation by cytosolic processing bodies	Centrosomal subdistal appendage organization for microtubule anchoring	mRNA storage, translational repression and degradation by cytosolic processing bodies	FME vs FME	6.830431	0.0127678265581663	0.186925622679876	0.00750591917569726
Centrosomal subdistal appendage organization for microtubule anchoring - Neuregulin receptor signaling	Centrosomal subdistal appendage organization for microtubule anchoring	Neuregulin receptor signaling	TME vs TME	7.406788	0.00316986710026375	0.0427967816405629	0.00301013826047261
Centrosomal subdistal appendage organization for microtubule anchoring - Neuregulin receptor signaling	Centrosomal subdistal appendage organization for microtubule anchoring	Neuregulin receptor signaling	FME vs FME	6.830431	0.00364216245306722	0.0533225824567148	0.00241689506606787
Centrosomal subdistal appendage organization for microtubule anchoring - Nodal growth differentiation factor receptor signaling	Centrosomal subdistal appendage organization for microtubule anchoring	Nodal growth differentiation factor receptor signaling	TME vs TME	7.406788	0.0222674207097629	0.300635298475125	0.0230632686570487
Centrosomal subdistal appendage organization for microtubule anchoring - Nodal growth differentiation factor receptor signaling	Centrosomal subdistal appendage organization for microtubule anchoring	Nodal growth differentiation factor receptor signaling	FME vs FME	6.830431	0.0116714321089008	0.170874009337695	0.00700802212164034
Centrosomal subdistal appendage organization for microtubule anchoring - Nodal growth differentiation factor receptor signaling	Centrosomal subdistal appendage organization for microtubule anchoring	Nodal growth differentiation factor receptor signaling	IME vs IME	6.753042	0.00966196457702024	0.143075728832882	0.00845433715569199
Centrosomal subdistal appendage organization for microtubule anchoring - Non-canonical WNT receptor signaling	Centrosomal subdistal appendage organization for microtubule anchoring	Non-canonical WNT receptor signaling	TME vs TME	7.406788	0.00398516032372068	0.0538041598534898	0.00376771952915472
Centrosomal subdistal appendage organization for microtubule anchoring - Nonsense-mediated mRNA decay pathway	Centrosomal subdistal appendage organization for microtubule anchoring	Nonsense-mediated mRNA decay pathway	GME vs GME	7.06202	0.00836432811415591	0.11844100645329	0.00845234860959971
Centrosomal subdistal appendage organization for microtubule anchoring - Nonsense-mediated mRNA decay pathway	Centrosomal subdistal appendage organization for microtubule anchoring	Nonsense-mediated mRNA decay pathway	TME vs TME	7.406788	0.0130059159463812	0.175594536675206	0.011805689676484
Centrosomal subdistal appendage organization for microtubule anchoring - Nonsense-mediated mRNA decay pathway	Centrosomal subdistal appendage organization for microtubule anchoring	Nonsense-mediated mRNA decay pathway	IME vs IME	6.753042	0.0542777615903257	0.803752718926678	0.0664845345536621
Centrosomal subdistal appendage organization for microtubule anchoring - Nonsense-mediated mRNA decay pathway	Centrosomal subdistal appendage organization for microtubule anchoring	Nonsense-mediated mRNA decay pathway	FME vs FME	6.830431	0.0210465700636575	0.308129437418504	0.0170433916183978
Centrosomal subdistal appendage organization for microtubule anchoring - Nuclear Drosha-mediated microRNA processing	Centrosomal subdistal appendage organization for microtubule anchoring	Nuclear Drosha-mediated microRNA processing	FME vs FME	6.830431	0.0455434298351065	0.666772370545672	0.0397247421648215
Centrosomal subdistal appendage organization for microtubule anchoring - Nuclear Drosha-mediated microRNA processing	Centrosomal subdistal appendage organization for microtubule anchoring	Nuclear Drosha-mediated microRNA processing	TME vs TME	7.406788	0.0535202884035145	0.722584267319782	0.0564440360172397
Centrosomal subdistal appendage organization for microtubule anchoring - Nuclear Drosha-mediated microRNA processing	Centrosomal subdistal appendage organization for microtubule anchoring	Nuclear Drosha-mediated microRNA processing	IME vs IME	6.753042	0.0543235669250307	0.804431010758025	0.0318747239294394
Centrosomal subdistal appendage organization for microtubule anchoring - Nuclear Drosha-mediated microRNA processing	Centrosomal subdistal appendage organization for microtubule anchoring	Nuclear Drosha-mediated microRNA processing	GME vs GME	7.06202	0.0584273818474903	0.827346538299427	0.0597500085049298
Centrosomal subdistal appendage organization for microtubule anchoring - Nuclear intermediate filaments	Centrosomal subdistal appendage organization for microtubule anchoring	Nuclear intermediate filaments	FME vs FME	6.830431	0.00218638694255794	0.0320094997214224	0.00152774822671367
Centrosomal subdistal appendage organization for microtubule anchoring - Nuclear intermediate filaments	Centrosomal subdistal appendage organization for microtubule anchoring	Nuclear intermediate filaments	TME vs TME	7.406788	0.00118550988587016	0.0160057207805628	0.00101466756482456
Centrosomal subdistal appendage organization for microtubule anchoring - Nucleocytoplasmic protein transport	Centrosomal subdistal appendage organization for microtubule anchoring	Nucleocytoplasmic protein transport	TME vs TME	7.406788	0.0292431643504568	0.394815706652642	0.0311744044797123
Centrosomal subdistal appendage organization for microtubule anchoring - Nucleocytoplasmic protein transport	Centrosomal subdistal appendage organization for microtubule anchoring	Nucleocytoplasmic protein transport	FME vs FME	6.830431	0.0057182938270555	0.0837179005697862	0.0207510429029186
Centrosomal subdistal appendage organization for microtubule anchoring - Nucleolar pre-rRNA processing	Centrosomal subdistal appendage organization for microtubule anchoring	Nucleolar pre-rRNA processing	TME vs TME	7.406788	0.00224141177774478	0.0302615874371351	0.00436297374758086
Centrosomal subdistal appendage organization for microtubule anchoring - Nucleosome assembly	Centrosomal subdistal appendage organization for microtubule anchoring	Nucleosome assembly	TME vs TME	7.406788	0.0267842394674286	0.361617446927259	0.0242430935674325
Centrosomal subdistal appendage organization for microtubule anchoring - Nucleosome assembly	Centrosomal subdistal appendage organization for microtubule anchoring	Nucleosome assembly	FME vs FME	6.830431	0.009648210753933	0.141253313139039	0.0069058810624331
Centrosomal subdistal appendage organization for microtubule anchoring - Nucleosome assembly	Centrosomal subdistal appendage organization for microtubule anchoring	Nucleosome assembly	IME vs IME	6.753042	0.0689213295641904	1.02059673070846	0.0679620186437208
Centrosomal subdistal appendage organization for microtubule anchoring - Nucleosome remodeling	Centrosomal subdistal appendage organization for microtubule anchoring	Nucleosome remodeling	TME vs TME	7.406788	0.00178627149620561	0.0241166802127169	0.00155400884865178
Centrosomal subdistal appendage organization for microtubule anchoring - Nucleotide excision repair	Centrosomal subdistal appendage organization for microtubule anchoring	Nucleotide excision repair	TME vs TME	7.406788	0.0108575154647157	0.146588706657074	0.0109581408671317
Centrosomal subdistal appendage organization for microtubule anchoring - Nucleotide excision repair	Centrosomal subdistal appendage organization for microtubule anchoring	Nucleotide excision repair	FME vs FME	6.830431	0.00882088589600728	0.129140976436956	0.00784530167632657
Centrosomal subdistal appendage organization for microtubule anchoring - Phase II biotransformation via gluthatione conjugation	Centrosomal subdistal appendage organization for microtubule anchoring	Phase II biotransformation via gluthatione conjugation	TME vs TME	7.406788	0.000447400092572311	0.00604040594200043	0.000375959638398531
Centrosomal subdistal appendage organization for microtubule anchoring - Phenylalanine and tyrosine degradation pathway	Centrosomal subdistal appendage organization for microtubule anchoring	Phenylalanine and tyrosine degradation pathway	TME vs TME	7.406788	0.00191778727163271	0.0258922915381175	0.0018723985295943
Centrosomal subdistal appendage organization for microtubule anchoring - Polyamine biosynthesis and interconversion	Centrosomal subdistal appendage organization for microtubule anchoring	Polyamine biosynthesis and interconversion	TME vs TME	7.406788	0.0123447640112496	0.166668239734647	0.0108315114236611
Centrosomal subdistal appendage organization for microtubule anchoring - Polyamine biosynthesis and interconversion	Centrosomal subdistal appendage organization for microtubule anchoring	Polyamine biosynthesis and interconversion	FME vs FME	6.830431	0.00488593799717375	0.071531908609208	0.00298789283242774
Centrosomal subdistal appendage organization for microtubule anchoring - Pre-mRNA 3-end-cleavage and polyadenylation	Centrosomal subdistal appendage organization for microtubule anchoring	Pre-mRNA 3-end-cleavage and polyadenylation	FME vs FME	6.830431	0.00293747890499853	0.0430057591183876	0.00218956039874538
Centrosomal subdistal appendage organization for microtubule anchoring - Proline metabolism	Centrosomal subdistal appendage organization for microtubule anchoring	Proline metabolism	TME vs TME	7.406788	0.00207943404967425	0.0280747053882655	0.00182728131373243
Centrosomal subdistal appendage organization for microtubule anchoring - Protein farnesylation and geranylgeranylation	Centrosomal subdistal appendage organization for microtubule anchoring	Protein farnesylation and geranylgeranylation	FME vs FME	6.830431	0.00195815867501039	0.0286681549099056	0.00145958722698116
Centrosomal subdistal appendage organization for microtubule anchoring - Protein import across and into outer mitochondrial membrane	Centrosomal subdistal appendage organization for microtubule anchoring	Protein import across and into outer mitochondrial membrane	FME vs FME	6.830431	0.00195815719033538	0.0286681331737237	0.00117272649264902
Centrosomal subdistal appendage organization for microtubule anchoring - Protein palmitoylation	Centrosomal subdistal appendage organization for microtubule anchoring	Protein palmitoylation	TME vs TME	7.406788	0.0194812582194896	0.263018961909648	0.0168461773151027
Centrosomal subdistal appendage organization for microtubule anchoring - Protein palmitoylation	Centrosomal subdistal appendage organization for microtubule anchoring	Protein palmitoylation	GME vs GME	7.06202	0.0664851534378937	0.941446626664315	0.0414241248758008
Centrosomal subdistal appendage organization for microtubule anchoring - Protein palmitoylation	Centrosomal subdistal appendage organization for microtubule anchoring	Protein palmitoylation	FME vs FME	6.830431	0.000979158768910877	0.0143352403596101	0.000586583559382545
Centrosomal subdistal appendage organization for microtubule anchoring - Proteolysis of basement membrane	Centrosomal subdistal appendage organization for microtubule anchoring	Proteolysis of basement membrane	IME vs IME	6.753042	0.285447012058149	4.22693945603177	0.215132641201393
Centrosomal subdistal appendage organization for microtubule anchoring - Proteolysis of basement membrane	Centrosomal subdistal appendage organization for microtubule anchoring	Proteolysis of basement membrane	TME vs TME	7.406788	0.103998143721401	1.40409225594926	0.114872321692841
Centrosomal subdistal appendage organization for microtubule anchoring - Proteolysis of basement membrane	Centrosomal subdistal appendage organization for microtubule anchoring	Proteolysis of basement membrane	FME vs FME	6.830431	0.288243377335487	4.2199878378928	0.286384824258903
Centrosomal subdistal appendage organization for microtubule anchoring - Proteolysis of basement membrane	Centrosomal subdistal appendage organization for microtubule anchoring	Proteolysis of basement membrane	GME vs GME	7.06202	0.110559114967069	1.56554509466492	0.0831700662503439
Centrosomal subdistal appendage organization for microtubule anchoring - Proteolysis of matricellular proteins	Centrosomal subdistal appendage organization for microtubule anchoring	Proteolysis of matricellular proteins	TME vs TME	7.406788	0.00223964762089508	0.0302377693295968	0.00167815688316381
Centrosomal subdistal appendage organization for microtubule anchoring - Proteolysis of matricellular proteins	Centrosomal subdistal appendage organization for microtubule anchoring	Proteolysis of matricellular proteins	FME vs FME	6.830431	0.0018259785095617	0.0267329892323438	0.00113219855786555
Centrosomal subdistal appendage organization for microtubule anchoring - Rab1 activation in cis-Golgi vesicle tethering and autophagosome biogenesis	Centrosomal subdistal appendage organization for microtubule anchoring	Rab1 activation in cis-Golgi vesicle tethering and autophagosome biogenesis	FME vs FME	6.830431	0.0286311080774407	0.419169831373326	0.0184129389676833
Centrosomal subdistal appendage organization for microtubule anchoring - Rab1 activation in cis-Golgi vesicle tethering and autophagosome biogenesis	Centrosomal subdistal appendage organization for microtubule anchoring	Rab1 activation in cis-Golgi vesicle tethering and autophagosome biogenesis	TME vs TME	7.406788	0.050996402444266	0.688508959785704	0.050280784765182
Centrosomal subdistal appendage organization for microtubule anchoring - Rab1 activation in cis-Golgi vesicle tethering and autophagosome biogenesis	Centrosomal subdistal appendage organization for microtubule anchoring	Rab1 activation in cis-Golgi vesicle tethering and autophagosome biogenesis	GME vs GME	7.06202	0.0633351034142042	0.896841119791317	0.125332276785343
Centrosomal subdistal appendage organization for microtubule anchoring - rDNA transcription	Centrosomal subdistal appendage organization for microtubule anchoring	rDNA transcription	TME vs TME	7.406788	0.101729892208131	1.37346830180582	0.0994273638452675
Centrosomal subdistal appendage organization for microtubule anchoring - rDNA transcription	Centrosomal subdistal appendage organization for microtubule anchoring	rDNA transcription	FME vs FME	6.830431	0.0635106578442547	0.929819120761215	0.0562245639365984
Centrosomal subdistal appendage organization for microtubule anchoring - rDNA transcription	Centrosomal subdistal appendage organization for microtubule anchoring	rDNA transcription	GME vs GME	7.06202	0.0998441380380519	1.41381830510382	0.0808563506818345
Centrosomal subdistal appendage organization for microtubule anchoring - rDNA transcription	Centrosomal subdistal appendage organization for microtubule anchoring	rDNA transcription	IME vs IME	6.753042	0.0410351741693395	0.607654623990888	0.0375948789330727
Centrosomal subdistal appendage organization for microtubule anchoring - Recruitment of signaling proteins to the dystrophin-glycoprotein complex	Centrosomal subdistal appendage organization for microtubule anchoring	Recruitment of signaling proteins to the dystrophin-glycoprotein complex	IME vs IME	6.753042	0.00971479503351504	0.143858049654627	0.00983905723628723
Centrosomal subdistal appendage organization for microtubule anchoring - Recruitment of signaling proteins to the dystrophin-glycoprotein complex	Centrosomal subdistal appendage organization for microtubule anchoring	Recruitment of signaling proteins to the dystrophin-glycoprotein complex	FME vs FME	6.830431	0.00424849650931643	0.0621995334788844	0.00386778499539429
Centrosomal subdistal appendage organization for microtubule anchoring - Recruitment of signaling proteins to the dystrophin-glycoprotein complex	Centrosomal subdistal appendage organization for microtubule anchoring	Recruitment of signaling proteins to the dystrophin-glycoprotein complex	TME vs TME	7.406788	0.00477763437235493	0.0645034534650078	0.0125564257655908
Centrosomal subdistal appendage organization for microtubule anchoring - Recycling endosome dynamics	Centrosomal subdistal appendage organization for microtubule anchoring	Recycling endosome dynamics	FME vs FME	6.830431	0.0144999467616061	0.21228449218749	0.00935012241777996
Centrosomal subdistal appendage organization for microtubule anchoring - Recycling endosome dynamics	Centrosomal subdistal appendage organization for microtubule anchoring	Recycling endosome dynamics	TME vs TME	7.406788	0.00926380457545944	0.125071811857285	0.0087483788634355
Centrosomal subdistal appendage organization for microtubule anchoring - Regulation of microtubule nucleation and stabilization at Golgi	Centrosomal subdistal appendage organization for microtubule anchoring	Regulation of microtubule nucleation and stabilization at Golgi	IME vs IME	6.753042	0.221175235551389	3.27519396019755	0.329960958367097
Centrosomal subdistal appendage organization for microtubule anchoring - Regulation of microtubule nucleation and stabilization at Golgi	Centrosomal subdistal appendage organization for microtubule anchoring	Regulation of microtubule nucleation and stabilization at Golgi	FME vs FME	6.830431	0.290188501297964	4.24846515987231	0.318561799428799
Centrosomal subdistal appendage organization for microtubule anchoring - Regulation of microtubule nucleation and stabilization at Golgi	Centrosomal subdistal appendage organization for microtubule anchoring	Regulation of microtubule nucleation and stabilization at Golgi	TME vs TME	7.406788	0.364991145210829	4.92779219072848	0.352198482016378
Centrosomal subdistal appendage organization for microtubule anchoring - Regulation of microtubule nucleation and stabilization at Golgi	Centrosomal subdistal appendage organization for microtubule anchoring	Regulation of microtubule nucleation and stabilization at Golgi	GME vs GME	7.06202	0.493072115534433	6.98202614972916	0.490842485923796
Centrosomal subdistal appendage organization for microtubule anchoring - Regulation of nuclear and cytoplasmic mRNA fate by the exon junction complex	Centrosomal subdistal appendage organization for microtubule anchoring	Regulation of nuclear and cytoplasmic mRNA fate by the exon junction complex	TME vs TME	7.406788	0.0558170423799891	0.753593036868858	0.0568938235841448
Centrosomal subdistal appendage organization for microtubule anchoring - Regulation of nuclear and cytoplasmic mRNA fate by the exon junction complex	Centrosomal subdistal appendage organization for microtubule anchoring	Regulation of nuclear and cytoplasmic mRNA fate by the exon junction complex	FME vs FME	6.830431	0.00603058162857828	0.0882899075193667	0.0102876918775209
Centrosomal subdistal appendage organization for microtubule anchoring - Regulation of nuclear and cytoplasmic mRNA fate by the exon junction complex	Centrosomal subdistal appendage organization for microtubule anchoring	Regulation of nuclear and cytoplasmic mRNA fate by the exon junction complex	IME vs IME	6.753042	0.0119071925749836	0.176323380451128	0.0148961822445897
Centrosomal subdistal appendage organization for microtubule anchoring - Regulation of nuclear and cytoplasmic mRNA fate by the exon junction complex	Centrosomal subdistal appendage organization for microtubule anchoring	Regulation of nuclear and cytoplasmic mRNA fate by the exon junction complex	GME vs GME	7.06202	0.0416752251925804	0.59013175339486	0.0338211666098859
Centrosomal subdistal appendage organization for microtubule anchoring - Regulation of proteasomal proteolysis by signalosome	Centrosomal subdistal appendage organization for microtubule anchoring	Regulation of proteasomal proteolysis by signalosome	TME vs TME	7.406788	0.000589976514689371	0.00796534847474221	0.000517863405463457
Centrosomal subdistal appendage organization for microtubule anchoring - Regulation of RNA polymerase II elongation activity	Centrosomal subdistal appendage organization for microtubule anchoring	Regulation of RNA polymerase II elongation activity	FME vs FME	6.830431	0.00546814096262893	0.0800555716890587	0.00335488850535738
Centrosomal subdistal appendage organization for microtubule anchoring - Regulation of RNA polymerase II elongation activity	Centrosomal subdistal appendage organization for microtubule anchoring	Regulation of RNA polymerase II elongation activity	TME vs TME	7.406788	0.00214814056961514	0.0290023209122566	0.002711180183673
Centrosomal subdistal appendage organization for microtubule anchoring - Replication stress-induced slowing of S-phase progression	Centrosomal subdistal appendage organization for microtubule anchoring	Replication stress-induced slowing of S-phase progression	FME vs FME	6.830431	0.0129453099074759	0.189524043439578	0.0264245062638116
Centrosomal subdistal appendage organization for microtubule anchoring - Replication stress-induced slowing of S-phase progression	Centrosomal subdistal appendage organization for microtubule anchoring	Replication stress-induced slowing of S-phase progression	TME vs TME	7.406788	0.0195179140524054	0.263513857003837	0.0171082172112744
Centrosomal subdistal appendage organization for microtubule anchoring - Restriction point	Centrosomal subdistal appendage organization for microtubule anchoring	Restriction point	FME vs FME	6.830431	0.0223519970021683	0.327241362399044	0.0157645495987703
Centrosomal subdistal appendage organization for microtubule anchoring - Restriction point	Centrosomal subdistal appendage organization for microtubule anchoring	Restriction point	TME vs TME	7.406788	0.0180704885096268	0.243971979399531	0.0239330283678801
Centrosomal subdistal appendage organization for microtubule anchoring - RHOA RAC1 CDC42 signaling pathway	Centrosomal subdistal appendage organization for microtubule anchoring	RHOA RAC1 CDC42 signaling pathway	TME vs TME	7.406788	0.00570373506121861	0.077006857457931	0.00472199668491019
Centrosomal subdistal appendage organization for microtubule anchoring - RHOA RAC1 CDC42 signaling pathway	Centrosomal subdistal appendage organization for microtubule anchoring	RHOA RAC1 CDC42 signaling pathway	FME vs FME	6.830431	0.00600354542638398	0.0878940876899662	0.0204594058553588
Centrosomal subdistal appendage organization for microtubule anchoring - SDSA homologous recombination DSB repair	Centrosomal subdistal appendage organization for microtubule anchoring	SDSA homologous recombination DSB repair	TME vs TME	7.406788	0.00248196991330532	0.0335093936302051	0.002440942865335
Centrosomal subdistal appendage organization for microtubule anchoring - Semaphorin presentation on cell surface	Centrosomal subdistal appendage organization for microtubule anchoring	Semaphorin presentation on cell surface	FME vs FME	6.830431	0.00729509604246552	0.106802858265269	0.00326271979020606
Centrosomal subdistal appendage organization for microtubule anchoring - Semaphorin presentation on cell surface	Centrosomal subdistal appendage organization for microtubule anchoring	Semaphorin presentation on cell surface	TME vs TME	7.406788	0.00407779848279775	0.0550548795020439	0.00343397411993725
Centrosomal subdistal appendage organization for microtubule anchoring - Semaphorin receptor signaling	Centrosomal subdistal appendage organization for microtubule anchoring	Semaphorin receptor signaling	FME vs FME	6.830431	0.0124292281313802	0.181968418610955	0.00884695879974482
Centrosomal subdistal appendage organization for microtubule anchoring - Semaphorin receptor signaling	Centrosomal subdistal appendage organization for microtubule anchoring	Semaphorin receptor signaling	GME vs GME	7.06202	0.0167168853766913	0.236715334663724	0.0540540540540541
Centrosomal subdistal appendage organization for microtubule anchoring - Semaphorin receptor signaling	Centrosomal subdistal appendage organization for microtubule anchoring	Semaphorin receptor signaling	TME vs TME	7.406788	0.00179206028063693	0.0241948353326117	0.0013744730261981
Centrosomal subdistal appendage organization for microtubule anchoring - Sister chromatid cohesion	Centrosomal subdistal appendage organization for microtubule anchoring	Sister chromatid cohesion	FME vs FME	6.830431	0.0520204934449179	0.761598936593186	0.0347995665810754
Centrosomal subdistal appendage organization for microtubule anchoring - Sister chromatid cohesion	Centrosomal subdistal appendage organization for microtubule anchoring	Sister chromatid cohesion	TME vs TME	7.406788	0.0145686941412052	0.196693805206354	0.0231365752965685
Centrosomal subdistal appendage organization for microtubule anchoring - Smooth muscle thick myofilament organization and regulation	Centrosomal subdistal appendage organization for microtubule anchoring	Smooth muscle thick myofilament organization and regulation	TME vs TME	7.406788	0.00413951323041119	0.055888098212505	0.00462511595652006
Centrosomal subdistal appendage organization for microtubule anchoring - Smooth muscle thick myofilament organization and regulation	Centrosomal subdistal appendage organization for microtubule anchoring	Smooth muscle thick myofilament organization and regulation	FME vs FME	6.830431	0.0012007090852768	0.0175788175379933	0.00167461839564028
Centrosomal subdistal appendage organization for microtubule anchoring - Step 1 and 2 catalysis during pre-mRNA splicing	Centrosomal subdistal appendage organization for microtubule anchoring	Step 1 and 2 catalysis during pre-mRNA splicing	FME vs FME	6.830431	0.0018244797001955	0.0267110461183158	0.00120028470710209
Centrosomal subdistal appendage organization for microtubule anchoring - Stimulus-dependent and constitutive channel-mediated calcium entry	Centrosomal subdistal appendage organization for microtubule anchoring	Stimulus-dependent and constitutive channel-mediated calcium entry	FME vs FME	6.830431	0.0053299665220272	0.078032647643979	0.00270721810263428
Centrosomal subdistal appendage organization for microtubule anchoring - Stimulus-dependent and constitutive channel-mediated calcium entry	Centrosomal subdistal appendage organization for microtubule anchoring	Stimulus-dependent and constitutive channel-mediated calcium entry	TME vs TME	7.406788	0.00535913995624272	0.0723544348182459	0.00612476925599758
Centrosomal subdistal appendage organization for microtubule anchoring - Support for large vesicle biogenesis at ER	Centrosomal subdistal appendage organization for microtubule anchoring	Support for large vesicle biogenesis at ER	FME vs FME	6.830431	0.0126645032956788	0.185412932552876	0.0129048437522114
Centrosomal subdistal appendage organization for microtubule anchoring - Support for large vesicle biogenesis at ER	Centrosomal subdistal appendage organization for microtubule anchoring	Support for large vesicle biogenesis at ER	TME vs TME	7.406788	0.024926744114427	0.33653916430331	0.0236331990632397
Centrosomal subdistal appendage organization for microtubule anchoring - Support for RNA polymerase II- and III-mediated snRNA transcription	Centrosomal subdistal appendage organization for microtubule anchoring	Support for RNA polymerase II- and III-mediated snRNA transcription	TME vs TME	7.406788	0.103989743835769	1.40397884801769	0.0976066623215437
Centrosomal subdistal appendage organization for microtubule anchoring - Support for RNA polymerase II- and III-mediated snRNA transcription	Centrosomal subdistal appendage organization for microtubule anchoring	Support for RNA polymerase II- and III-mediated snRNA transcription	FME vs FME	6.830431	0.0672191151138564	0.984112283434124	0.0822868025810419
Centrosomal subdistal appendage organization for microtubule anchoring - Support for RNA polymerase II- and III-mediated snRNA transcription	Centrosomal subdistal appendage organization for microtubule anchoring	Support for RNA polymerase II- and III-mediated snRNA transcription	IME vs IME	6.753042	0.0891560972068684	1.32023601267455	0.0492481066088334
Centrosomal subdistal appendage organization for microtubule anchoring - Support for RNA polymerase II- and III-mediated snRNA transcription	Centrosomal subdistal appendage organization for microtubule anchoring	Support for RNA polymerase II- and III-mediated snRNA transcription	GME vs GME	7.06202	0.116909578172212	1.65546926349192	0.125037664618696
Centrosomal subdistal appendage organization for microtubule anchoring - Telomere replication support and maintenance	Centrosomal subdistal appendage organization for microtubule anchoring	Telomere replication support and maintenance	IME vs IME	6.753042	0.0180702218917315	0.267586384396447	0.0103536448979865
Centrosomal subdistal appendage organization for microtubule anchoring - Telomere replication support and maintenance	Centrosomal subdistal appendage organization for microtubule anchoring	Telomere replication support and maintenance	TME vs TME	7.406788	0.0102347312015438	0.138180416568846	0.0128500257982768
Centrosomal subdistal appendage organization for microtubule anchoring - Telomere replication support and maintenance	Centrosomal subdistal appendage organization for microtubule anchoring	Telomere replication support and maintenance	FME vs FME	6.830431	0.00582855260994302	0.0853321292369193	0.0075958750720633
Centrosomal subdistal appendage organization for microtubule anchoring - Tetraspanin-enriched microdomain dynamics	Centrosomal subdistal appendage organization for microtubule anchoring	Tetraspanin-enriched microdomain dynamics	TME vs TME	7.406788	0.00179243519068112	0.0241998970411277	0.00130724253464407
Centrosomal subdistal appendage organization for microtubule anchoring - Thioredoxin-dependent peroxiredoxin-mediated peroxide detoxification	Centrosomal subdistal appendage organization for microtubule anchoring	Thioredoxin-dependent peroxiredoxin-mediated peroxide detoxification	FME vs FME	6.830431	0.0389401833802432	0.57009844177159	0.0292486211014413
Centrosomal subdistal appendage organization for microtubule anchoring - Thioredoxin-dependent peroxiredoxin-mediated peroxide detoxification	Centrosomal subdistal appendage organization for microtubule anchoring	Thioredoxin-dependent peroxiredoxin-mediated peroxide detoxification	TME vs TME	7.406788	0.0667827423605953	0.901642356528626	0.0731394441939048
Centrosomal subdistal appendage organization for microtubule anchoring - Thioredoxin-dependent peroxiredoxin-mediated peroxide detoxification	Centrosomal subdistal appendage organization for microtubule anchoring	Thioredoxin-dependent peroxiredoxin-mediated peroxide detoxification	IME vs IME	6.753042	0.0904855241684563	1.3399223538884	0.0525773190869811
Centrosomal subdistal appendage organization for microtubule anchoring - Tight junction organization	Centrosomal subdistal appendage organization for microtubule anchoring	Tight junction organization	TME vs TME	7.406788	0.0426160134011821	0.575364254157514	0.0372071479713176
Centrosomal subdistal appendage organization for microtubule anchoring - Tight junction organization	Centrosomal subdistal appendage organization for microtubule anchoring	Tight junction organization	GME vs GME	7.06202	0.02111169718298	0.298946983925389	0.0217597270678413
Centrosomal subdistal appendage organization for microtubule anchoring - Tight junction organization	Centrosomal subdistal appendage organization for microtubule anchoring	Tight junction organization	FME vs FME	6.830431	0.0256104169812687	0.374945815523552	0.0202970956746711
Centrosomal subdistal appendage organization for microtubule anchoring - Transcription by RNA polymerase II	Centrosomal subdistal appendage organization for microtubule anchoring	Transcription by RNA polymerase II	FME vs FME	6.830431	0.027768104016887	0.406535138173246	0.0319304995642548
Centrosomal subdistal appendage organization for microtubule anchoring - Transcription by RNA polymerase II	Centrosomal subdistal appendage organization for microtubule anchoring	Transcription by RNA polymerase II	GME vs GME	7.06202	0.0178113327682738	0.252212987170902	0.0119048492298031
Centrosomal subdistal appendage organization for microtubule anchoring - Transcription by RNA polymerase II	Centrosomal subdistal appendage organization for microtubule anchoring	Transcription by RNA polymerase II	TME vs TME	7.406788	0.0402051375000274	0.542814709889356	0.0411639110246909
Centrosomal subdistal appendage organization for microtubule anchoring - Transcription by RNA polymerase III	Centrosomal subdistal appendage organization for microtubule anchoring	Transcription by RNA polymerase III	TME vs TME	7.406788	0.0307393256584584	0.415015572064121	0.0305184084969418
Centrosomal subdistal appendage organization for microtubule anchoring - Transcription by RNA polymerase III	Centrosomal subdistal appendage organization for microtubule anchoring	Transcription by RNA polymerase III	FME vs FME	6.830431	0.0311654486861496	0.456273499269159	0.0196142383523809
Centrosomal subdistal appendage organization for microtubule anchoring - Transcription by RNA polymerase III	Centrosomal subdistal appendage organization for microtubule anchoring	Transcription by RNA polymerase III	GME vs GME	7.06202	0.0110574294346334	0.156576003852329	0.00736782120904723
Centrosomal subdistal appendage organization for microtubule anchoring - Transcription initiation by general transcription factors	Centrosomal subdistal appendage organization for microtubule anchoring	Transcription initiation by general transcription factors	TME vs TME	7.406788	0.0180608858679314	0.243842332904328	0.0164691467439878
Centrosomal subdistal appendage organization for microtubule anchoring - Transcription initiation by general transcription factors	Centrosomal subdistal appendage organization for microtubule anchoring	Transcription initiation by general transcription factors	FME vs FME	6.830431	0.0102292247781059	0.149759569686266	0.0100946154548205
Centrosomal subdistal appendage organization for microtubule anchoring - Transcription regulation by chromatin remodeling	Centrosomal subdistal appendage organization for microtubule anchoring	Transcription regulation by chromatin remodeling	TME vs TME	7.406788	0.000239365261165176	0.00323170104310367	0.00023882575356267
Centrosomal subdistal appendage organization for microtubule anchoring - Transcription regulation by mediator	Centrosomal subdistal appendage organization for microtubule anchoring	Transcription regulation by mediator	TME vs TME	7.406788	0.00577074862661644	0.0779116161858436	0.00595848704970992
Centrosomal subdistal appendage organization for microtubule anchoring - Transcription repression	Centrosomal subdistal appendage organization for microtubule anchoring	Transcription repression	TME vs TME	7.406788	0.0379237651259675	0.512013609324184	0.0356222708389782
Centrosomal subdistal appendage organization for microtubule anchoring - Transcription repression	Centrosomal subdistal appendage organization for microtubule anchoring	Transcription repression	IME vs IME	6.753042	0.0300150407952713	0.444466940806829	0.0307407708681615
Centrosomal subdistal appendage organization for microtubule anchoring - Transcription repression	Centrosomal subdistal appendage organization for microtubule anchoring	Transcription repression	FME vs FME	6.830431	0.00365039279470789	0.0534430776505555	0.00523519681969613
Centrosomal subdistal appendage organization for microtubule anchoring - Translation initiation	Centrosomal subdistal appendage organization for microtubule anchoring	Translation initiation	FME vs FME	6.830431	0.0072986894177358	0.106855466585632	0.00602195946878472
Centrosomal subdistal appendage organization for microtubule anchoring - Transmembrane glucose transport	Centrosomal subdistal appendage organization for microtubule anchoring	Transmembrane glucose transport	TME vs TME	7.406788	0.0975906308893662	1.31758360468471	0.0951215067694357
Centrosomal subdistal appendage organization for microtubule anchoring - Transmembrane glucose transport	Centrosomal subdistal appendage organization for microtubule anchoring	Transmembrane glucose transport	FME vs FME	6.830431	0.0901069486726403	1.31919848783065	0.106589927060439
Centrosomal subdistal appendage organization for microtubule anchoring - Transmembrane glucose transport	Centrosomal subdistal appendage organization for microtubule anchoring	Transmembrane glucose transport	IME vs IME	6.753042	0.104997456127258	1.55481708106603	0.0927521133634333
Centrosomal subdistal appendage organization for microtubule anchoring - Transmembrane glucose transport	Centrosomal subdistal appendage organization for microtubule anchoring	Transmembrane glucose transport	GME vs GME	7.06202	0.163913653383722	2.32105888401809	0.138116657113035
Centrosomal subdistal appendage organization for microtubule anchoring - TREX-2-mediated nuclear mRNA export	Centrosomal subdistal appendage organization for microtubule anchoring	TREX-2-mediated nuclear mRNA export	FME vs FME	6.830431	0.01908104397068	0.279353420831063	0.0206069892721638
Centrosomal subdistal appendage organization for microtubule anchoring - TREX-2-mediated nuclear mRNA export	Centrosomal subdistal appendage organization for microtubule anchoring	TREX-2-mediated nuclear mRNA export	TME vs TME	7.406788	0.0265899600818996	0.358994456064627	0.023742006012737
Centrosomal subdistal appendage organization for microtubule anchoring - TREX-2-mediated nuclear mRNA export	Centrosomal subdistal appendage organization for microtubule anchoring	TREX-2-mediated nuclear mRNA export	GME vs GME	7.06202	0.0193920221889455	0.274595950072318	0.020176358452519
Centrosomal subdistal appendage organization for microtubule anchoring - TREX-mediated coupling of splicing and mRNA export	Centrosomal subdistal appendage organization for microtubule anchoring	TREX-mediated coupling of splicing and mRNA export	IME vs IME	6.753042	0.00485466359905931	0.0718885405899599	0.00237177021480565
Centrosomal subdistal appendage organization for microtubule anchoring - TREX-mediated coupling of splicing and mRNA export	Centrosomal subdistal appendage organization for microtubule anchoring	TREX-mediated coupling of splicing and mRNA export	TME vs TME	7.406788	0.0333030378668355	0.449628578887666	0.0383214393383458
Centrosomal subdistal appendage organization for microtubule anchoring - TREX-mediated coupling of splicing and mRNA export	Centrosomal subdistal appendage organization for microtubule anchoring	TREX-mediated coupling of splicing and mRNA export	FME vs FME	6.830431	0.0212252330071493	0.310745127865886	0.0268371733195536
Centrosomal subdistal appendage organization for microtubule anchoring - TREX-mediated coupling of splicing and mRNA export	Centrosomal subdistal appendage organization for microtubule anchoring	TREX-mediated coupling of splicing and mRNA export	GME vs GME	7.06202	0.00445617687532254	0.063100594195227	0.00267769989406298
Centrosomal subdistal appendage organization for microtubule anchoring - U1 and U2 snRNP recruitment and pre-spliceosome assembly	Centrosomal subdistal appendage organization for microtubule anchoring	U1 and U2 snRNP recruitment and pre-spliceosome assembly	IME vs IME	6.753042	0.225282012544549	3.33600769085932	0.38176629264767
Centrosomal subdistal appendage organization for microtubule anchoring - U1 and U2 snRNP recruitment and pre-spliceosome assembly	Centrosomal subdistal appendage organization for microtubule anchoring	U1 and U2 snRNP recruitment and pre-spliceosome assembly	TME vs TME	7.406788	0.139776866073788	1.88714536810215	0.135613822873131
Centrosomal subdistal appendage organization for microtubule anchoring - U1 and U2 snRNP recruitment and pre-spliceosome assembly	Centrosomal subdistal appendage organization for microtubule anchoring	U1 and U2 snRNP recruitment and pre-spliceosome assembly	FME vs FME	6.830431	0.138310724815043	2.02491929551007	0.149987599481535
Centrosomal subdistal appendage organization for microtubule anchoring - U1 and U2 snRNP recruitment and pre-spliceosome assembly	Centrosomal subdistal appendage organization for microtubule anchoring	U1 and U2 snRNP recruitment and pre-spliceosome assembly	GME vs GME	7.06202	0.0256892829741361	0.363766759145975	0.0266781021729531
Centrosomal subdistal appendage organization for microtubule anchoring - U2 snRNP-selective component synthesis	Centrosomal subdistal appendage organization for microtubule anchoring	U2 snRNP-selective component synthesis	TME vs TME	7.406788	0.00894510442651927	0.120769000335038	0.00943854339317664
Centrosomal subdistal appendage organization for microtubule anchoring - U2 snRNP-selective component synthesis	Centrosomal subdistal appendage organization for microtubule anchoring	U2 snRNP-selective component synthesis	FME vs FME	6.830431	0.00582921193089757	0.0853417819353964	0.00708464163247682
Centrosomal subdistal appendage organization for microtubule anchoring - U2 snRNP-selective component synthesis	Centrosomal subdistal appendage organization for microtubule anchoring	U2 snRNP-selective component synthesis	IME vs IME	6.753042	0.0570347914414336	0.844579204287581	0.0495810378708201
Centrosomal subdistal appendage organization for microtubule anchoring - U2 snRNP-selective component synthesis	Centrosomal subdistal appendage organization for microtubule anchoring	U2 snRNP-selective component synthesis	GME vs GME	7.06202	0.0250929843424677	0.355323019359871	0.0253570458287991
Centrosomal subdistal appendage organization for microtubule anchoring - U4-U6 di-snRNP-selective component synthesis	Centrosomal subdistal appendage organization for microtubule anchoring	U4-U6 di-snRNP-selective component synthesis	TME vs TME	7.406788	0.0694277688192507	0.93735319745794	0.0629289128623537
Centrosomal subdistal appendage organization for microtubule anchoring - U4-U6 di-snRNP-selective component synthesis	Centrosomal subdistal appendage organization for microtubule anchoring	U4-U6 di-snRNP-selective component synthesis	FME vs FME	6.830431	0.113196942740323	1.65724439557488	0.0961879544808862
Centrosomal subdistal appendage organization for microtubule anchoring - U4-U6 di-snRNP-selective component synthesis	Centrosomal subdistal appendage organization for microtubule anchoring	U4-U6 di-snRNP-selective component synthesis	GME vs GME	7.06202	0.0720417054101442	1.02012881117709	0.0531093412334852
Centrosomal subdistal appendage organization for microtubule anchoring - U4-U6-U5 tri-snRNP recruitment and pre-catalytic spliceosome assembly	Centrosomal subdistal appendage organization for microtubule anchoring	U4-U6-U5 tri-snRNP recruitment and pre-catalytic spliceosome assembly	TME vs TME	7.406788	0.00794341522055323	0.107245066093167	0.00957266782482261
Centrosomal subdistal appendage organization for microtubule anchoring - U4-U6-U5 tri-snRNP recruitment and pre-catalytic spliceosome assembly	Centrosomal subdistal appendage organization for microtubule anchoring	U4-U6-U5 tri-snRNP recruitment and pre-catalytic spliceosome assembly	FME vs FME	6.830431	0.00120352746318245	0.0176200796151809	0.000963827378828377
Centrosomal subdistal appendage organization for microtubule anchoring - U4-U6-U5 tri-snRNP recruitment and pre-catalytic spliceosome assembly	Centrosomal subdistal appendage organization for microtubule anchoring	U4-U6-U5 tri-snRNP recruitment and pre-catalytic spliceosome assembly	GME vs GME	7.06202	0.0500285732328651	0.708417279218686	0.0434918361823106
Centrosomal subdistal appendage organization for microtubule anchoring - U5 snRNP-selective component synthesis	Centrosomal subdistal appendage organization for microtubule anchoring	U5 snRNP-selective component synthesis	FME vs FME	6.830431	0.0141329754355712	0.206911898558321	0.0122945595585058
Centrosomal subdistal appendage organization for microtubule anchoring - U5 snRNP-selective component synthesis	Centrosomal subdistal appendage organization for microtubule anchoring	U5 snRNP-selective component synthesis	GME vs GME	7.06202	0.0443503509947971	0.628012212898532	0.0382051805372147
Centrosomal subdistal appendage organization for microtubule anchoring - U5 snRNP-selective component synthesis	Centrosomal subdistal appendage organization for microtubule anchoring	U5 snRNP-selective component synthesis	TME vs TME	7.406788	0.0132856667856396	0.179371488579754	0.0129717171675814
Centrosomal subdistal appendage organization for microtubule anchoring - Upstream regulation of lamellipodium dynamics	Centrosomal subdistal appendage organization for microtubule anchoring	Upstream regulation of lamellipodium dynamics	TME vs TME	7.406788	0.00402031554477226	0.0542787949947375	0.00375684912749445
Centrosomal subdistal appendage organization for microtubule anchoring - Upstream regulation of lamellipodium dynamics	Centrosomal subdistal appendage organization for microtubule anchoring	Upstream regulation of lamellipodium dynamics	FME vs FME	6.830431	0.00601824109463798	0.0881092376159588	0.00420759383422986
Centrosomal subdistal appendage organization for microtubule anchoring - VDJ recombination	Centrosomal subdistal appendage organization for microtubule anchoring	VDJ recombination	FME vs FME	6.830431	0.0688141993450222	1.00746489648688	0.0523035316093752
Centrosomal subdistal appendage organization for microtubule anchoring - VDJ recombination	Centrosomal subdistal appendage organization for microtubule anchoring	VDJ recombination	TME vs TME	7.406788	0.0391269980982421	0.528258611763837	0.036748373064905
Centrosomal subdistal appendage organization for microtubule anchoring - VDJ recombination	Centrosomal subdistal appendage organization for microtubule anchoring	VDJ recombination	GME vs GME	7.06202	0.0902005276125013	1.27726233682317	0.0870803570524353
Centrosomal subdistal appendage organization for microtubule anchoring - VDJ recombination	Centrosomal subdistal appendage organization for microtubule anchoring	VDJ recombination	IME vs IME	6.753042	0.0572129465520648	0.84721735019421	0.0277633342232446
Centrosomal subdistal appendage organization for microtubule anchoring - Vesicle biogenesis at ER membrane	Centrosomal subdistal appendage organization for microtubule anchoring	Vesicle biogenesis at ER membrane	FME vs FME	6.830431	0.00476412874333371	0.0697485768480433	0.00526323645172599
Centrosomal subdistal appendage organization for microtubule anchoring - Vesicle biogenesis at ER membrane	Centrosomal subdistal appendage organization for microtubule anchoring	Vesicle biogenesis at ER membrane	TME vs TME	7.406788	0.00382123498389021	0.0515909828488463	0.00334484527267752
Centrosomal subdistal appendage organization for microtubule anchoring - Vesicle fusion with cis-Golgi	Centrosomal subdistal appendage organization for microtubule anchoring	Vesicle fusion with cis-Golgi	FME vs FME	6.830431	0.00363938735412886	0.0532819539993428	0.00642564822071244
Centrosomal subdistal appendage organization for microtubule anchoring - Vesicle tethering at cis-Golgi	Centrosomal subdistal appendage organization for microtubule anchoring	Vesicle tethering at cis-Golgi	FME vs FME	6.830431	0.197498688150327	2.89145259710206	0.194064354720098
Centrosomal subdistal appendage organization for microtubule anchoring - Vesicle tethering at cis-Golgi	Centrosomal subdistal appendage organization for microtubule anchoring	Vesicle tethering at cis-Golgi	TME vs TME	7.406788	0.239561718586047	3.23435343990036	0.222941839185849
Centrosomal subdistal appendage organization for microtubule anchoring - Vesicle tethering at cis-Golgi	Centrosomal subdistal appendage organization for microtubule anchoring	Vesicle tethering at cis-Golgi	GME vs GME	7.06202	0.269808357066502	3.82055473246941	0.232262309616392
Centrosomal subdistal appendage organization for microtubule anchoring - Vesicle tethering at plasma membrane	Centrosomal subdistal appendage organization for microtubule anchoring	Vesicle tethering at plasma membrane	TME vs TME	7.406788	0.0311869901487537	0.421059547673638	0.0282230005405147
Centrosomal subdistal appendage organization for microtubule anchoring - Vesicle tethering at plasma membrane	Centrosomal subdistal appendage organization for microtubule anchoring	Vesicle tethering at plasma membrane	FME vs FME	6.830431	0.0277772576804083	0.406669151135102	0.0225298202818507
Centrosomal subdistal appendage organization for microtubule anchoring - Vesicle tethering at plasma membrane	Centrosomal subdistal appendage organization for microtubule anchoring	Vesicle tethering at plasma membrane	GME vs GME	7.06202	0.0501859686849354	0.710646038719742	0.0507140916575982
Centrosomal subdistal appendage organization for microtubule anchoring - Vesicle tethering at Trans-Golgi Network	Centrosomal subdistal appendage organization for microtubule anchoring	Vesicle tethering at Trans-Golgi Network	TME vs TME	7.406788	0.0543936214353047	0.734375248417351	0.0528745528359784
Centrosomal subdistal appendage organization for microtubule anchoring - Vesicle tethering at Trans-Golgi Network	Centrosomal subdistal appendage organization for microtubule anchoring	Vesicle tethering at Trans-Golgi Network	IME vs IME	6.753042	0.0801888737612034	1.18744810811659	0.0762040625190339
Centrosomal subdistal appendage organization for microtubule anchoring - Vesicle tethering at Trans-Golgi Network	Centrosomal subdistal appendage organization for microtubule anchoring	Vesicle tethering at Trans-Golgi Network	FME vs FME	6.830431	0.0615274568803675	0.900784337637783	0.0441396286330291
Centrosomal subdistal appendage organization for microtubule anchoring - Vesicle tethering at Trans-Golgi Network	Centrosomal subdistal appendage organization for microtubule anchoring	Vesicle tethering at Trans-Golgi Network	GME vs GME	7.06202	0.0446899164055277	0.632820545194296	0.0259017422234315
Centrosomal subdistal appendage organization for microtubule anchoring - Vesicle trafficking involved in biogenesis of lysosome-related organelles	Centrosomal subdistal appendage organization for microtubule anchoring	Vesicle trafficking involved in biogenesis of lysosome-related organelles	FME vs FME	6.830431	0.00477683150703239	0.069934549926806	0.00286081060645492
Centrosomal subdistal appendage organization for microtubule anchoring - Viral RNA-activated RIG-I-like signaling	Centrosomal subdistal appendage organization for microtubule anchoring	Viral RNA-activated RIG-I-like signaling	FME vs FME	6.830431	0.00293888989824104	0.0430264165724383	0.00176008037539394
Centrosomal subdistal appendage organization for microtubule anchoring - Voltage-gated potassium flux	Centrosomal subdistal appendage organization for microtubule anchoring	Voltage-gated potassium flux	FME vs FME	6.830431	0.00182108122653361	0.0266612912283574	0.00179380798530983
Centrosomal subdistal appendage organization for microtubule anchoring - Z-disc organization	Centrosomal subdistal appendage organization for microtubule anchoring	Z-disc organization	FME vs FME	6.830431	0.00182441474567828	0.0267100951605689	0.00310933578404743
Centrosomal subdistal appendage organization for microtubule anchoring - Z-disc organization	Centrosomal subdistal appendage organization for microtubule anchoring	Z-disc organization	IME vs IME	6.753042	0.0271617903130253	0.402215606822326	0.0263004075092011
Centrosome biogenesis and maturation - Abscission checkpoint	Centrosome biogenesis and maturation	Abscission checkpoint	TME vs TME	6.769881	0.347084626524384	5.1268941152543	0.340376473023065
Centrosome biogenesis and maturation - Abscission checkpoint	Centrosome biogenesis and maturation	Abscission checkpoint	FME vs FME	6.665768	0.262346952099533	3.93573477541735	0.291180110064902
Centrosome biogenesis and maturation - Abscission checkpoint	Centrosome biogenesis and maturation	Abscission checkpoint	GME vs GME	6.739241	0.109984152240964	1.63199609071197	0.115854930260203
Centrosome biogenesis and maturation - Abscission checkpoint	Centrosome biogenesis and maturation	Abscission checkpoint	IME vs IME	6.723982	0.448257323074755	6.66654579393175	0.383742503435348
Centrosome biogenesis and maturation - Actin filament branching	Centrosome biogenesis and maturation	Actin filament branching	FME vs FME	6.665768	0.00235904343646352	0.0353904217880412	0.00210394950301026
Centrosome biogenesis and maturation - Actin filament branching	Centrosome biogenesis and maturation	Actin filament branching	IME vs IME	6.723982	0.0297897007652371	0.443036608920849	0.0210475971416218
Centrosome biogenesis and maturation - Actin filament branching	Centrosome biogenesis and maturation	Actin filament branching	TME vs TME	6.769881	0.00215554970985983	0.0318402898834301	0.00268322585729461
Centrosome biogenesis and maturation - Actin filament bundling and crosslinking	Centrosome biogenesis and maturation	Actin filament bundling and crosslinking	TME vs TME	6.769881	0.000857559179596489	0.0126672712513433	0.000882325014383375
Centrosome biogenesis and maturation - Actin filament severing and depolymerization	Centrosome biogenesis and maturation	Actin filament severing and depolymerization	TME vs TME	6.769881	0.00275285063960625	0.0406632062206299	0.00264363250560856
Centrosome biogenesis and maturation - Actin filament severing and depolymerization	Centrosome biogenesis and maturation	Actin filament severing and depolymerization	IME vs IME	6.723982	0.00654286386448343	0.0973063892784768	0.00356161659090324
Centrosome biogenesis and maturation - Actin filament severing and depolymerization	Centrosome biogenesis and maturation	Actin filament severing and depolymerization	FME vs FME	6.665768	0.0298988227410304	0.448542799770235	0.0182412354453818
Centrosome biogenesis and maturation - Acyl CoA hydrolysis	Centrosome biogenesis and maturation	Acyl CoA hydrolysis	TME vs TME	6.769881	0.000567452230384633	0.00838201198877507	0.000412601719113415
Centrosome biogenesis and maturation - alpha and beta tubulin biogenesis and heterodimer assembly	Centrosome biogenesis and maturation	alpha and beta tubulin biogenesis and heterodimer assembly	TME vs TME	6.769881	0.043165317073075	0.637608217630137	0.0395744133449554
Centrosome biogenesis and maturation - alpha and beta tubulin biogenesis and heterodimer assembly	Centrosome biogenesis and maturation	alpha and beta tubulin biogenesis and heterodimer assembly	GME vs GME	6.739241	0.00729146788901842	0.108194197509101	0.0151830956708077
Centrosome biogenesis and maturation - alpha and beta tubulin biogenesis and heterodimer assembly	Centrosome biogenesis and maturation	alpha and beta tubulin biogenesis and heterodimer assembly	FME vs FME	6.665768	0.0157124535013997	0.235718574802139	0.0505216936657738
Centrosome biogenesis and maturation - alpha and beta tubulin biogenesis and heterodimer assembly	Centrosome biogenesis and maturation	alpha and beta tubulin biogenesis and heterodimer assembly	IME vs IME	6.723982	0.015974558381698	0.237575873292908	0.00775081102432708
Centrosome biogenesis and maturation - Alternative end joining DSB repair	Centrosome biogenesis and maturation	Alternative end joining DSB repair	FME vs FME	6.665768	0.00155265734287026	0.0232929997842062	0.000787113087352572
Centrosome biogenesis and maturation - Alternative end joining DSB repair	Centrosome biogenesis and maturation	Alternative end joining DSB repair	TME vs TME	6.769881	0.00224667919159939	0.0331863915772311	0.00224424903729511
Centrosome biogenesis and maturation - Alternative end joining DSB repair	Centrosome biogenesis and maturation	Alternative end joining DSB repair	GME vs GME	6.739241	0.0339708865922988	0.504075841719333	0.0361773700546525
Centrosome biogenesis and maturation - Aspartate and arginine metabolism	Centrosome biogenesis and maturation	Aspartate and arginine metabolism	TME vs TME	6.769881	0.000431122008466541	0.00636823621460065	0.000570078829557785
Centrosome biogenesis and maturation - Assembly and maturation of respiratory chain complexes	Centrosome biogenesis and maturation	Assembly and maturation of respiratory chain complexes	FME vs FME	6.665768	0.0118176538483302	0.177288704299762	0.0471583813476593
Centrosome biogenesis and maturation - Assembly and maturation of respiratory chain complexes	Centrosome biogenesis and maturation	Assembly and maturation of respiratory chain complexes	TME vs TME	6.769881	0.0103036784834863	0.152198814195382	0.00906115572647468
Centrosome biogenesis and maturation - Assembly of core replication fork machinery	Centrosome biogenesis and maturation	Assembly of core replication fork machinery	TME vs TME	6.769881	0.00175393148011205	0.0259078630880069	0.00178710607528707
Centrosome biogenesis and maturation - Autophagosome nucleation and elongation	Centrosome biogenesis and maturation	Autophagosome nucleation and elongation	TME vs TME	6.769881	0.00178154545034741	0.0263157575629543	0.00193940439134363
Centrosome biogenesis and maturation - Base excision repair	Centrosome biogenesis and maturation	Base excision repair	GME vs GME	6.739241	0.00682804278567005	0.101317679923683	0.00544418767471803
Centrosome biogenesis and maturation - Base excision repair	Centrosome biogenesis and maturation	Base excision repair	FME vs FME	6.665768	0.00251962768440261	0.0377995102258529	0.00184637899218532
Centrosome biogenesis and maturation - Basement membrane attachment to cell surface	Centrosome biogenesis and maturation	Basement membrane attachment to cell surface	TME vs TME	6.769881	0.0140466265552166	0.207487055091607	0.0130040357247151
Centrosome biogenesis and maturation - Basement membrane attachment to cell surface	Centrosome biogenesis and maturation	Basement membrane attachment to cell surface	GME vs GME	6.739241	0.00680661977495417	0.100999795310061	0.00495146676921499
Centrosome biogenesis and maturation - Biogenesis of mitochondrial-derived vesicles	Centrosome biogenesis and maturation	Biogenesis of mitochondrial-derived vesicles	TME vs TME	6.769881	0.00086227490036198	0.012736928617859	0.000688424078133812
Centrosome biogenesis and maturation - Biosynthesis of fibril-forming collagen	Centrosome biogenesis and maturation	Biosynthesis of fibril-forming collagen	IME vs IME	6.723982	0.0130857277289669	0.194612778556954	0.00712323318180649
Centrosome biogenesis and maturation - Biosynthesis of fibril-forming collagen	Centrosome biogenesis and maturation	Biosynthesis of fibril-forming collagen	TME vs TME	6.769881	0.00129350312850469	0.0191067338360716	0.00121666706537981
Centrosome biogenesis and maturation - Biosynthesis of the glycosaminoglycan-protein linkage region	Centrosome biogenesis and maturation	Biosynthesis of the glycosaminoglycan-protein linkage region	FME vs FME	6.665768	0.00943219453016458	0.141501990870418	0.00777956802955144
Centrosome biogenesis and maturation - Biosynthesis of the glycosaminoglycan-protein linkage region	Centrosome biogenesis and maturation	Biosynthesis of the glycosaminoglycan-protein linkage region	TME vs TME	6.769881	0.0123773798011476	0.182830096222406	0.0154241117068071
Centrosome biogenesis and maturation - Calcineurin-NFAT signaling pathway	Centrosome biogenesis and maturation	Calcineurin-NFAT signaling pathway	TME vs TME	6.769881	0.0283967872744497	0.41945770697878	0.0271244550883972
Centrosome biogenesis and maturation - Calcineurin-NFAT signaling pathway	Centrosome biogenesis and maturation	Calcineurin-NFAT signaling pathway	GME vs GME	6.739241	0.00447966498115845	0.0664713559907493	0.00862853203465131
Centrosome biogenesis and maturation - Calcineurin-NFAT signaling pathway	Centrosome biogenesis and maturation	Calcineurin-NFAT signaling pathway	FME vs FME	6.665768	0.0102706575235299	0.154080631233796	0.00757258194532728
Centrosome biogenesis and maturation - Canonical deadenylation of cytosolic mRNA by CCR4-NOT complex	Centrosome biogenesis and maturation	Canonical deadenylation of cytosolic mRNA by CCR4-NOT complex	TME vs TME	6.769881	0.0253306025076805	0.37416614568306	0.0227327419543769
Centrosome biogenesis and maturation - Canonical deadenylation of cytosolic mRNA by CCR4-NOT complex	Centrosome biogenesis and maturation	Canonical deadenylation of cytosolic mRNA by CCR4-NOT complex	FME vs FME	6.665768	0.0232445812519407	0.348715721837578	0.0203938566351109
Centrosome biogenesis and maturation - Canonical deadenylation of cytosolic mRNA by CCR4-NOT complex	Centrosome biogenesis and maturation	Canonical deadenylation of cytosolic mRNA by CCR4-NOT complex	GME vs GME	6.739241	0.0272498054485011	0.404345308469377	0.0267819808891847
Centrosome biogenesis and maturation - Cardiomyocyte pacemaker current generation	Centrosome biogenesis and maturation	Cardiomyocyte pacemaker current generation	TME vs TME	6.769881	0.0133223750408342	0.19678891249672	0.012424091713705
Centrosome biogenesis and maturation - Cardiomyocyte pacemaker current generation	Centrosome biogenesis and maturation	Cardiomyocyte pacemaker current generation	GME vs GME	6.739241	0.01804539760934	0.267766016773617	0.0133284187528112
Centrosome biogenesis and maturation - Carrier-mediated bicarbonate transmembrane transport	Centrosome biogenesis and maturation	Carrier-mediated bicarbonate transmembrane transport	TME vs TME	6.769881	0.0359511140583299	0.531044998875912	0.0308854381657766
Centrosome biogenesis and maturation - Carrier-mediated bicarbonate transmembrane transport	Centrosome biogenesis and maturation	Carrier-mediated bicarbonate transmembrane transport	FME vs FME	6.665768	0.00503925536880522	0.0755990204517058	0.00369275798437064
Centrosome biogenesis and maturation - Carrier-mediated bicarbonate transmembrane transport	Centrosome biogenesis and maturation	Carrier-mediated bicarbonate transmembrane transport	GME vs GME	6.739241	0.00451324666102196	0.0669696566017021	0.00373002774517403
Centrosome biogenesis and maturation - Carrier-mediated chloride transmembrane transport	Centrosome biogenesis and maturation	Carrier-mediated chloride transmembrane transport	TME vs TME	6.769881	0.0455163924586547	0.67233667760127	0.0459256833945871
Centrosome biogenesis and maturation - Carrier-mediated chloride transmembrane transport	Centrosome biogenesis and maturation	Carrier-mediated chloride transmembrane transport	FME vs FME	6.665768	0.0497507014255491	0.746361122684785	0.0449860941382446
Centrosome biogenesis and maturation - Carrier-mediated zinc transmembrane transport	Centrosome biogenesis and maturation	Carrier-mediated zinc transmembrane transport	TME vs TME	6.769881	0.0149557259311835	0.220915642486845	0.0161958588153429
Centrosome biogenesis and maturation - Catecholamine metabolism	Centrosome biogenesis and maturation	Catecholamine metabolism	TME vs TME	6.769881	0.0723436175868631	1.06860989781188	0.0673538574671995
Centrosome biogenesis and maturation - Catecholamine metabolism	Centrosome biogenesis and maturation	Catecholamine metabolism	GME vs GME	6.739241	0.123991142170819	1.8398383329114	0.111493214828242
Centrosome biogenesis and maturation - Catecholamine metabolism	Centrosome biogenesis and maturation	Catecholamine metabolism	FME vs FME	6.665768	0.0188357165547578	0.282573836178356	0.0257398566358014
Centrosome biogenesis and maturation - Cell polarity establishment	Centrosome biogenesis and maturation	Cell polarity establishment	FME vs FME	6.665768	0.0212404695456197	0.318649993712038	0.0148254490726192
Centrosome biogenesis and maturation - Cell polarity establishment	Centrosome biogenesis and maturation	Cell polarity establishment	TME vs TME	6.769881	0.00138544848711335	0.020464887098854	0.00122431491890236
Centrosome biogenesis and maturation - Cellular xenobiotic uptake and efflux	Centrosome biogenesis and maturation	Cellular xenobiotic uptake and efflux	TME vs TME	6.769881	0.00626751065431511	0.0925793337857455	0.00522121160871824
Centrosome biogenesis and maturation - Centriolar satelites organization	Centrosome biogenesis and maturation	Centriolar satelites organization	TME vs TME	6.769881	0.0958610553175285	1.41599322710128	0.0955693155176461
Centrosome biogenesis and maturation - Centriolar satelites organization	Centrosome biogenesis and maturation	Centriolar satelites organization	FME vs FME	6.665768	0.0834512412588764	1.2519373663228	0.0653859676570962
Centrosome biogenesis and maturation - Centriolar satelites organization	Centrosome biogenesis and maturation	Centriolar satelites organization	GME vs GME	6.739241	0.122465782789873	1.81720433977772	0.12872286903658
Centrosome biogenesis and maturation - Centriolar satelites organization	Centrosome biogenesis and maturation	Centriolar satelites organization	IME vs IME	6.723982	0.370283609438132	5.50690978594448	0.28960708183479
Centrosome biogenesis and maturation - Centriole duplication	Centrosome biogenesis and maturation	Centriole duplication	TME vs TME	6.769881	0.123915256689938	1.83039049201229	0.121521123863207
Centrosome biogenesis and maturation - Centriole duplication	Centrosome biogenesis and maturation	Centriole duplication	FME vs FME	6.665768	0.0599513761535198	0.899391870472408	0.0827953156073044
Centrosome biogenesis and maturation - Centriole duplication	Centrosome biogenesis and maturation	Centriole duplication	GME vs GME	6.739241	0.0612182520857977	0.908384944999654	0.0699632745766511
Centrosome biogenesis and maturation - Centriole duplication	Centrosome biogenesis and maturation	Centriole duplication	IME vs IME	6.723982	0.402211672665905	5.98174842139495	0.36046142561997
Centrosome biogenesis and maturation - Centrosomal subdistal appendage organization for microtubule anchoring	Centrosome biogenesis and maturation	Centrosomal subdistal appendage organization for microtubule anchoring	TME vs TME	6.769881	0.220108734943475	3.25129404087418	0.228594978770615
Centrosome biogenesis and maturation - Centrosomal subdistal appendage organization for microtubule anchoring	Centrosome biogenesis and maturation	Centrosomal subdistal appendage organization for microtubule anchoring	GME vs GME	6.739241	0.206962734187025	3.07100947031243	0.224427668368031
Centrosome biogenesis and maturation - Centrosomal subdistal appendage organization for microtubule anchoring	Centrosome biogenesis and maturation	Centrosomal subdistal appendage organization for microtubule anchoring	FME vs FME	6.665768	0.310525686378556	4.65851321221658	0.334352260714691
Centrosome biogenesis and maturation - Centrosomal subdistal appendage organization for microtubule anchoring	Centrosome biogenesis and maturation	Centrosomal subdistal appendage organization for microtubule anchoring	IME vs IME	6.723982	0.442090408629475	6.5748305771569	0.433603977820854
Centrosome biogenesis and maturation - Centrosome biogenesis and maturation	Centrosome biogenesis and maturation	Centrosome biogenesis and maturation	TME vs TME	6.769881	0.632727071239938	9.34620680433459	0.630474613585263
Centrosome biogenesis and maturation - Centrosome biogenesis and maturation	Centrosome biogenesis and maturation	Centrosome biogenesis and maturation	FME vs FME	6.665768	0.825740451703303	12.387776512092	0.781770751406991
Centrosome biogenesis and maturation - Centrosome biogenesis and maturation	Centrosome biogenesis and maturation	Centrosome biogenesis and maturation	GME vs GME	6.739241	0.844850835499595	12.5362902988904	0.763477278627186
Centrosome biogenesis and maturation - Centrosome biogenesis and maturation	Centrosome biogenesis and maturation	Centrosome biogenesis and maturation	IME vs IME	6.723982	1.47050093605304	21.8694962147495	1.52740310866223
Centrosome biogenesis and maturation - Cholesterol-sensitive control of SREBP activation	Centrosome biogenesis and maturation	Cholesterol-sensitive control of SREBP activation	TME vs TME	6.769881	0.00458425363189438	0.0677154249196954	0.00525005144015467
Centrosome biogenesis and maturation - Cholesterol-sensitive control of SREBP activation	Centrosome biogenesis and maturation	Cholesterol-sensitive control of SREBP activation	GME vs GME	6.739241	0.0272264567364377	0.403998849402009	0.0272466931625441
Centrosome biogenesis and maturation - Chondroitin sulfate and dermatan sulfate chain biosynthesis	Centrosome biogenesis and maturation	Chondroitin sulfate and dermatan sulfate chain biosynthesis	TME vs TME	6.769881	0.000282189669721647	0.00416831068425275	0.000391240380621273
Centrosome biogenesis and maturation - Chromatin organization by Polycomb repressive complexes	Centrosome biogenesis and maturation	Chromatin organization by Polycomb repressive complexes	FME vs FME	6.665768	0.0078182957858194	0.117290246227347	0.0091326533444861
Centrosome biogenesis and maturation - Chromatin organization by Polycomb repressive complexes	Centrosome biogenesis and maturation	Chromatin organization by Polycomb repressive complexes	TME vs TME	6.769881	0.0120404077435531	0.177852577983162	0.0120709184092789
Centrosome biogenesis and maturation - Chromatin organization by Polycomb repressive complexes	Centrosome biogenesis and maturation	Chromatin organization by Polycomb repressive complexes	GME vs GME	6.739241	0.00680493685354967	0.100974823338217	0.00403408185397519
Centrosome biogenesis and maturation - Ciliary transition zone organization	Centrosome biogenesis and maturation	Ciliary transition zone organization	TME vs TME	6.769881	0.0286796965870006	0.423636647729318	0.0267738433107531
Centrosome biogenesis and maturation - Ciliary transition zone organization	Centrosome biogenesis and maturation	Ciliary transition zone organization	FME vs FME	6.665768	0.0219159865090648	0.328784114132109	0.0325417932235194
Centrosome biogenesis and maturation - Class switch recombination	Centrosome biogenesis and maturation	Class switch recombination	TME vs TME	6.769881	0.00487361398124095	0.0719896559252817	0.00383407051572521
Centrosome biogenesis and maturation - Classical complement pathway	Centrosome biogenesis and maturation	Classical complement pathway	TME vs TME	6.769881	0.0266619262651093	0.393831539698949	0.0311190310472926
Centrosome biogenesis and maturation - Classical complement pathway	Centrosome biogenesis and maturation	Classical complement pathway	FME vs FME	6.665768	0.0587385958073164	0.881197712906268	0.0532182666147583
Centrosome biogenesis and maturation - Classical complement pathway	Centrosome biogenesis and maturation	Classical complement pathway	IME vs IME	6.723982	0.0283815950421327	0.422095063066377	0.0241753260476485
Centrosome biogenesis and maturation - Classical non-homologous end joining DSB repair	Centrosome biogenesis and maturation	Classical non-homologous end joining DSB repair	TME vs TME	6.769881	0.0138927227532769	0.205213694544408	0.0168487129067935
Centrosome biogenesis and maturation - Clathrin-mediated endocytosis	Centrosome biogenesis and maturation	Clathrin-mediated endocytosis	TME vs TME	6.769881	0.000859982862067696	0.0127030722129799	0.000708457693082183
Centrosome biogenesis and maturation - Clathrin-mediated endosomal vesicle biogenesis for retrograde transport to the TGN	Centrosome biogenesis and maturation	Clathrin-mediated endosomal vesicle biogenesis for retrograde transport to the TGN	TME vs TME	6.769881	0.0216855198860565	0.320323505547839	0.0206601350089216
Centrosome biogenesis and maturation - Clathrin-mediated endosomal vesicle biogenesis for retrograde transport to the TGN	Centrosome biogenesis and maturation	Clathrin-mediated endosomal vesicle biogenesis for retrograde transport to the TGN	IME vs IME	6.723982	0.0262458402204418	0.390331817737224	0.0163999404489746
Centrosome biogenesis and maturation - Clathrin-mediated endosomal vesicle biogenesis for retrograde transport to the TGN	Centrosome biogenesis and maturation	Clathrin-mediated endosomal vesicle biogenesis for retrograde transport to the TGN	FME vs FME	6.665768	0.00759348825101444	0.113917678620112	0.00464563315209341
Centrosome biogenesis and maturation - Condensin-mediated chromosome condensation	Centrosome biogenesis and maturation	Condensin-mediated chromosome condensation	TME vs TME	6.769881	0.0377841341630465	0.558121104441636	0.0370047816288806
Centrosome biogenesis and maturation - Condensin-mediated chromosome condensation	Centrosome biogenesis and maturation	Condensin-mediated chromosome condensation	FME vs FME	6.665768	0.0581398539838392	0.872215374833356	0.0420478199084804
Centrosome biogenesis and maturation - Condensin-mediated chromosome condensation	Centrosome biogenesis and maturation	Condensin-mediated chromosome condensation	GME vs GME	6.739241	0.0308908205854457	0.458372387358871	0.0418813001813518
Centrosome biogenesis and maturation - Contractile ring assembly and constriction	Centrosome biogenesis and maturation	Contractile ring assembly and constriction	TME vs TME	6.769881	0.141455832911446	2.08948775572213	0.139437862841593
Centrosome biogenesis and maturation - Contractile ring assembly and constriction	Centrosome biogenesis and maturation	Contractile ring assembly and constriction	FME vs FME	6.665768	0.771813382191337	11.5787614230428	0.62819601819776
Centrosome biogenesis and maturation - Contractile ring assembly and constriction	Centrosome biogenesis and maturation	Contractile ring assembly and constriction	GME vs GME	6.739241	0.392080213018852	5.81786886432861	0.344069674033083
Centrosome biogenesis and maturation - Contractile ring assembly and constriction	Centrosome biogenesis and maturation	Contractile ring assembly and constriction	IME vs IME	6.723982	0.57527653271707	8.55559329901466	0.695197931893154
Centrosome biogenesis and maturation - COP9 signalosome-mediated regulation of cullin-RING ubiquitin ligases	Centrosome biogenesis and maturation	COP9 signalosome-mediated regulation of cullin-RING ubiquitin ligases	TME vs TME	6.769881	0.000571465788438795	0.00844129749322154	0.000610115550819091
Centrosome biogenesis and maturation - Crosslinking between different cytoskeletal networks and nuclear envelope components	Centrosome biogenesis and maturation	Crosslinking between different cytoskeletal networks and nuclear envelope components	TME vs TME	6.769881	0.00921196606529688	0.136072793206169	0.00905399942603638
Centrosome biogenesis and maturation - Crosslinking between different cytoskeletal networks and nuclear envelope components	Centrosome biogenesis and maturation	Crosslinking between different cytoskeletal networks and nuclear envelope components	FME vs FME	6.665768	0.00471809283500815	0.0707809330193551	0.00265421767240761
Centrosome biogenesis and maturation - Crosslinking between different cytoskeletal networks and nuclear envelope components	Centrosome biogenesis and maturation	Crosslinking between different cytoskeletal networks and nuclear envelope components	GME vs GME	6.739241	0.00449018287604289	0.0666274254151544	0.00266185648024435
Centrosome biogenesis and maturation - Cytosolic mRNA decapping and 5' degradation	Centrosome biogenesis and maturation	Cytosolic mRNA decapping and 5' degradation	TME vs TME	6.769881	0.0930958893617278	1.37514810754511	0.0878053716233098
Centrosome biogenesis and maturation - Cytosolic mRNA decapping and 5' degradation	Centrosome biogenesis and maturation	Cytosolic mRNA decapping and 5' degradation	FME vs FME	6.665768	0.0950642308114309	1.42615569233257	0.173316021871906
Centrosome biogenesis and maturation - Cytosolic mRNA decapping and 5' degradation	Centrosome biogenesis and maturation	Cytosolic mRNA decapping and 5' degradation	GME vs GME	6.739241	0.0204373450659511	0.303258847502768	0.0245295859888772
Centrosome biogenesis and maturation - Cytosolic mRNA decapping and 5' degradation	Centrosome biogenesis and maturation	Cytosolic mRNA decapping and 5' degradation	IME vs IME	6.723982	0.0298288506832829	0.443618851994293	0.0184869272357168
Centrosome biogenesis and maturation - Cytosolic protein acetylation and deacetylation	Centrosome biogenesis and maturation	Cytosolic protein acetylation and deacetylation	TME vs TME	6.769881	0.0127581167716153	0.188454079493856	0.0134203749426503
Centrosome biogenesis and maturation - Cytosolic protein acetylation and deacetylation	Centrosome biogenesis and maturation	Cytosolic protein acetylation and deacetylation	GME vs GME	6.739241	0.0432462844496238	0.641708516377661	0.0321812883747732
Centrosome biogenesis and maturation - Cytosolic protein folding	Centrosome biogenesis and maturation	Cytosolic protein folding	TME vs TME	6.769881	0.0311755303309242	0.460503378078367	0.0325818942084646
Centrosome biogenesis and maturation - Cytosolic protein folding	Centrosome biogenesis and maturation	Cytosolic protein folding	FME vs FME	6.665768	0.0431872644582547	0.647896296195626	0.0356191006839836
Centrosome biogenesis and maturation - Cytosolic protein folding	Centrosome biogenesis and maturation	Cytosolic protein folding	GME vs GME	6.739241	0.0183795563102902	0.272724419257215	0.00856348997033253
Centrosome biogenesis and maturation - Cytosolic protein polyubiquitination	Centrosome biogenesis and maturation	Cytosolic protein polyubiquitination	TME vs TME	6.769881	0.00570363025588282	0.0842500824288674	0.00631333331621802
Centrosome biogenesis and maturation - Cytosolic Sm core assembly onto U snRNAs	Centrosome biogenesis and maturation	Cytosolic Sm core assembly onto U snRNAs	TME vs TME	6.769881	0.00329595905434665	0.048685628196966	0.0025196611440694
Centrosome biogenesis and maturation - Cytosolic Sm core assembly onto U snRNAs	Centrosome biogenesis and maturation	Cytosolic Sm core assembly onto U snRNAs	GME vs GME	6.739241	0.00365279496120697	0.0542018734099204	0.00278284999458169
Centrosome biogenesis and maturation - Degradation of deadenylated mRNA by cytosolic exosome	Centrosome biogenesis and maturation	Degradation of deadenylated mRNA by cytosolic exosome	TME vs TME	6.769881	0.000429991608727111	0.00635153873125199	0.000469830888574929
Centrosome biogenesis and maturation - Degradation of pre-mRNA by nuclear exosome	Centrosome biogenesis and maturation	Degradation of pre-mRNA by nuclear exosome	TME vs TME	6.769881	0.000567452230384633	0.00838201198877507	0.000596207315213133
Centrosome biogenesis and maturation - Desmosome organization	Centrosome biogenesis and maturation	Desmosome organization	GME vs GME	6.739241	0.0926420097288738	1.37466530070603	0.0874714310155095
Centrosome biogenesis and maturation - Desmosome organization	Centrosome biogenesis and maturation	Desmosome organization	TME vs TME	6.769881	0.0287335455796533	0.424432067815503	0.0271757731470602
Centrosome biogenesis and maturation - Desmosome organization	Centrosome biogenesis and maturation	Desmosome organization	FME vs FME	6.665768	0.0124387941979758	0.186607065557443	0.011348648110691
Centrosome biogenesis and maturation - DNA damage-induced G1-S arrest	Centrosome biogenesis and maturation	DNA damage-induced G1-S arrest	TME vs TME	6.769881	0.0215100342819777	0.317731353541936	0.0207159390332986
Centrosome biogenesis and maturation - DNA damage-induced G1-S arrest	Centrosome biogenesis and maturation	DNA damage-induced G1-S arrest	FME vs FME	6.665768	0.0559766728390676	0.839763283475441	0.0679027418311453
Centrosome biogenesis and maturation - DNA damage-induced G1-S arrest	Centrosome biogenesis and maturation	DNA damage-induced G1-S arrest	GME vs GME	6.739241	0.0428356596626797	0.635615474485825	0.033371512807278
Centrosome biogenesis and maturation - DNA damage-induced G1-S arrest	Centrosome biogenesis and maturation	DNA damage-induced G1-S arrest	IME vs IME	6.723982	0.059649303340298	0.887112807363789	0.0524031885849023
Centrosome biogenesis and maturation - DNA damage-induced G2-M arrest	Centrosome biogenesis and maturation	DNA damage-induced G2-M arrest	TME vs TME	6.769881	0.316960857936914	4.6819266344214	0.316684025574584
Centrosome biogenesis and maturation - DNA damage-induced G2-M arrest	Centrosome biogenesis and maturation	DNA damage-induced G2-M arrest	FME vs FME	6.665768	0.43956315976779	6.59433624078876	0.476381395051613
Centrosome biogenesis and maturation - DNA damage-induced G2-M arrest	Centrosome biogenesis and maturation	DNA damage-induced G2-M arrest	GME vs GME	6.739241	0.393763517860727	5.84284652579567	0.371289639828044
Centrosome biogenesis and maturation - DNA damage-induced G2-M arrest	Centrosome biogenesis and maturation	DNA damage-induced G2-M arrest	IME vs IME	6.723982	0.0264277147401093	0.393036681108548	0.0284273674188781
Centrosome biogenesis and maturation - DNA end protection and promotion of NHEJ	Centrosome biogenesis and maturation	DNA end protection and promotion of NHEJ	TME vs TME	6.769881	0.0157291986534206	0.232340846730711	0.015721665596818
Centrosome biogenesis and maturation - DNA end protection and promotion of NHEJ	Centrosome biogenesis and maturation	DNA end protection and promotion of NHEJ	IME vs IME	6.723982	0.00992338156060392	0.147581922701554	0.0166455684518278
Centrosome biogenesis and maturation - DNA end protection and promotion of NHEJ	Centrosome biogenesis and maturation	DNA end protection and promotion of NHEJ	GME vs GME	6.739241	0.0821744034976311	1.21934208276574	0.049638522227849
Centrosome biogenesis and maturation - DNA end protection and promotion of NHEJ	Centrosome biogenesis and maturation	DNA end protection and promotion of NHEJ	FME vs FME	6.665768	0.00125675883087778	0.0188539237655101	0.000920950788856839
Centrosome biogenesis and maturation - DNA end resection and promotion of resection-dependent DSB repair	Centrosome biogenesis and maturation	DNA end resection and promotion of resection-dependent DSB repair	TME vs TME	6.769881	0.00790347237084026	0.116744629094914	0.00648269977881257
Centrosome biogenesis and maturation - DNA end resection and promotion of resection-dependent DSB repair	Centrosome biogenesis and maturation	DNA end resection and promotion of resection-dependent DSB repair	GME vs GME	6.739241	0.0289191246964412	0.42911544517798	0.0256018699561358
Centrosome biogenesis and maturation - DNA end resection and promotion of resection-dependent DSB repair	Centrosome biogenesis and maturation	DNA end resection and promotion of resection-dependent DSB repair	FME vs FME	6.665768	0.00126756462411603	0.019016032514567	0.00197234919877264
Centrosome biogenesis and maturation - Electron transport chain	Centrosome biogenesis and maturation	Electron transport chain	TME vs TME	6.769881	0.00331010391088366	0.0488945662374287	0.00326973860452104
Centrosome biogenesis and maturation - Endoplasmic and sarcoplasmic calcium import, export and storage	Centrosome biogenesis and maturation	Endoplasmic and sarcoplasmic calcium import, export and storage	TME vs TME	6.769881	0.000515081387090986	0.00760842610287228	0.000563942133233451
Centrosome biogenesis and maturation - Endoplasmic and sarcoplasmic calcium import, export and storage	Centrosome biogenesis and maturation	Endoplasmic and sarcoplasmic calcium import, export and storage	FME vs FME	6.665768	0.00778105490865413	0.116731557764785	0.00565428867173847
Centrosome biogenesis and maturation - Endoplasmic reticulum contact site-mediated cholesterol transfer	Centrosome biogenesis and maturation	Endoplasmic reticulum contact site-mediated cholesterol transfer	TME vs TME	6.769881	0.0030094835223968	0.0444540097192895	0.00259357096784167
Centrosome biogenesis and maturation - Endoplasmic reticulum contact site-mediated cholesterol transfer	Centrosome biogenesis and maturation	Endoplasmic reticulum contact site-mediated cholesterol transfer	FME vs FME	6.665768	0.00155256568175626	0.0232916246821475	0.00271660991457401
Centrosome biogenesis and maturation - Endoplasmic reticulum contact site-mediated cholesterol transfer	Centrosome biogenesis and maturation	Endoplasmic reticulum contact site-mediated cholesterol transfer	IME vs IME	6.723982	0.0298501930300269	0.443936258369147	0.0290110692965001
Centrosome biogenesis and maturation - Endoplasmic reticulum tubulus maintenance	Centrosome biogenesis and maturation	Endoplasmic reticulum tubulus maintenance	FME vs FME	6.665768	0.00470587586778824	0.0705976538070268	0.00541555353023895
Centrosome biogenesis and maturation - Endoplasmic reticulum tubulus maintenance	Centrosome biogenesis and maturation	Endoplasmic reticulum tubulus maintenance	TME vs TME	6.769881	0.00836785816342979	0.12360421492871	0.00842781109449058
Centrosome biogenesis and maturation - Endoplasmic reticulum-endosome and lysosome contact site formation	Centrosome biogenesis and maturation	Endoplasmic reticulum-endosome and lysosome contact site formation	TME vs TME	6.769881	0.0169145809396992	0.24985049424436	0.0177029857786534
Centrosome biogenesis and maturation - Endoplasmic reticulum-endosome and lysosome contact site formation	Centrosome biogenesis and maturation	Endoplasmic reticulum-endosome and lysosome contact site formation	FME vs FME	6.665768	0.0427256787619748	0.640971577375203	0.0470133525346829
Centrosome biogenesis and maturation - Endoplasmic reticulum-endosome and lysosome contact site formation	Centrosome biogenesis and maturation	Endoplasmic reticulum-endosome and lysosome contact site formation	IME vs IME	6.723982	0.109353180370959	1.62631583942579	0.0827071017053395
Centrosome biogenesis and maturation - Endoplasmic reticulum-endosome and lysosome contact site formation	Centrosome biogenesis and maturation	Endoplasmic reticulum-endosome and lysosome contact site formation	GME vs GME	6.739241	0.020414810560649	0.30292447001465	0.0121022455619256
Centrosome biogenesis and maturation - Endoplasmic reticulum-golgi contact site formation	Centrosome biogenesis and maturation	Endoplasmic reticulum-golgi contact site formation	TME vs TME	6.769881	0.0321612013365084	0.475063028641719	0.0294815546103929
Centrosome biogenesis and maturation - Endoplasmic reticulum-golgi contact site formation	Centrosome biogenesis and maturation	Endoplasmic reticulum-golgi contact site formation	FME vs FME	6.665768	0.0543872896349618	0.815919321509036	0.0604929663406462
Centrosome biogenesis and maturation - Endoplasmic reticulum-golgi contact site formation	Centrosome biogenesis and maturation	Endoplasmic reticulum-golgi contact site formation	IME vs IME	6.723982	0.0447039262398532	0.664843062467556	0.0338864262912388
Centrosome biogenesis and maturation - Endoplasmic reticulum-golgi contact site formation	Centrosome biogenesis and maturation	Endoplasmic reticulum-golgi contact site formation	GME vs GME	6.739241	0.024090721822707	0.357469353866092	0.0138149435559921
Centrosome biogenesis and maturation - Endosomal sorting for retrograde clathrin-independent transport to the TGN	Centrosome biogenesis and maturation	Endosomal sorting for retrograde clathrin-independent transport to the TGN	TME vs TME	6.769881	0.00115426551345088	0.0170500120607807	0.000977657885490314
Centrosome biogenesis and maturation - Endosomal sorting for retrograde clathrin-independent transport to the TGN	Centrosome biogenesis and maturation	Endosomal sorting for retrograde clathrin-independent transport to the TGN	IME vs IME	6.723982	0.00991582056737842	0.147469474549587	0.00539769002942305
Centrosome biogenesis and maturation - Endosomal sorting for retrograde clathrin-independent transport to the TGN	Centrosome biogenesis and maturation	Endosomal sorting for retrograde clathrin-independent transport to the TGN	FME vs FME	6.665768	0.00509600043633331	0.0764503112092938	0.00515504946621121
Centrosome biogenesis and maturation - Endothelial support of leukocyte rolling and transmigration	Centrosome biogenesis and maturation	Endothelial support of leukocyte rolling and transmigration	TME vs TME	6.769881	0.00566744519907941	0.0837155817895183	0.00470945481244352
Centrosome biogenesis and maturation - Endothelial support of leukocyte rolling and transmigration	Centrosome biogenesis and maturation	Endothelial support of leukocyte rolling and transmigration	FME vs FME	6.665768	0.00235937556622258	0.0353954044060294	0.00200044543997301
Centrosome biogenesis and maturation - Endothelial support of leukocyte rolling and transmigration	Centrosome biogenesis and maturation	Endothelial support of leukocyte rolling and transmigration	GME vs GME	6.739241	0.00679417731845976	0.100815168343867	0.0108737077625076
Centrosome biogenesis and maturation - Epidermal growth factor induced EGF receptor signaling	Centrosome biogenesis and maturation	Epidermal growth factor induced EGF receptor signaling	TME vs TME	6.769881	0.0120478738047597	0.177962861476982	0.0103381376387357
Centrosome biogenesis and maturation - ER unfolded protein response pathway	Centrosome biogenesis and maturation	ER unfolded protein response pathway	TME vs TME	6.769881	0.00889013420922009	0.131318915555222	0.00798027341725301
Centrosome biogenesis and maturation - Eukaryotic intraflagellar transport	Centrosome biogenesis and maturation	Eukaryotic intraflagellar transport	TME vs TME	6.769881	0.00126442974981339	0.0186772819885046	0.00112728065080818
Centrosome biogenesis and maturation - Eukaryotic kinetochore assembly	Centrosome biogenesis and maturation	Eukaryotic kinetochore assembly	TME vs TME	6.769881	0.434192458615344	6.41359078117052	0.428453375891172
Centrosome biogenesis and maturation - Eukaryotic kinetochore assembly	Centrosome biogenesis and maturation	Eukaryotic kinetochore assembly	FME vs FME	6.665768	0.178435783177961	2.67689756413061	0.162382104804254
Centrosome biogenesis and maturation - Eukaryotic kinetochore assembly	Centrosome biogenesis and maturation	Eukaryotic kinetochore assembly	GME vs GME	6.739241	0.399042851969849	5.92118374485949	0.451509075967164
Centrosome biogenesis and maturation - Eukaryotic kinetochore assembly	Centrosome biogenesis and maturation	Eukaryotic kinetochore assembly	IME vs IME	6.723982	0.0563085562025333	0.837428747263915	0.0631024598900341
Centrosome biogenesis and maturation - Eukaryotic motile axoneme organization	Centrosome biogenesis and maturation	Eukaryotic motile axoneme organization	TME vs TME	6.769881	0.0562425565958825	0.830776157750765	0.0597445475608457
Centrosome biogenesis and maturation - Eukaryotic motile axoneme organization	Centrosome biogenesis and maturation	Eukaryotic motile axoneme organization	FME vs FME	6.665768	0.0445338702953009	0.66809810673403	0.0271407564301409
Centrosome biogenesis and maturation - Eukaryotic motile axoneme organization	Centrosome biogenesis and maturation	Eukaryotic motile axoneme organization	GME vs GME	6.739241	0.0406257817789372	0.60282427690204	0.0434642607644315
Centrosome biogenesis and maturation - Excitatory postsynaptic machinery organization	Centrosome biogenesis and maturation	Excitatory postsynaptic machinery organization	TME vs TME	6.769881	0.0202887752632887	0.299691759743684	0.0196713450770806
Centrosome biogenesis and maturation - Excitatory postsynaptic machinery organization	Centrosome biogenesis and maturation	Excitatory postsynaptic machinery organization	FME vs FME	6.665768	0.0284869577938647	0.427361970619056	0.0161153291381842
Centrosome biogenesis and maturation - Excitatory postsynaptic machinery organization	Centrosome biogenesis and maturation	Excitatory postsynaptic machinery organization	GME vs GME	6.739241	0.00895932996231689	0.132942711981499	0.00417437347115096
Centrosome biogenesis and maturation - Fanconi anemia interstrand cross-link repair pathway	Centrosome biogenesis and maturation	Fanconi anemia interstrand cross-link repair pathway	GME vs GME	6.739241	0.00365279496120697	0.0542018734099204	0.00278284999458169
Centrosome biogenesis and maturation - Fanconi anemia interstrand cross-link repair pathway	Centrosome biogenesis and maturation	Fanconi anemia interstrand cross-link repair pathway	FME vs FME	6.665768	0.00701674048173229	0.105265295834484	0.00923890145707737
Centrosome biogenesis and maturation - Fanconi anemia interstrand cross-link repair pathway	Centrosome biogenesis and maturation	Fanconi anemia interstrand cross-link repair pathway	TME vs TME	6.769881	0.0130561832794704	0.192856911853155	0.0109888306988002
Centrosome biogenesis and maturation - Fibroblast growth factor receptor signaling	Centrosome biogenesis and maturation	Fibroblast growth factor receptor signaling	TME vs TME	6.769881	0.00113756999781047	0.0168033974476672	0.00111585877975382
Centrosome biogenesis and maturation - Filopodium assembly, organization and upstream regulation	Centrosome biogenesis and maturation	Filopodium assembly, organization and upstream regulation	TME vs TME	6.769881	0.00115113354466571	0.0170037487834508	0.00108473131298957
Centrosome biogenesis and maturation - Filopodium assembly, organization and upstream regulation	Centrosome biogenesis and maturation	Filopodium assembly, organization and upstream regulation	FME vs FME	6.665768	0.00749401047126561	0.112425310769045	0.0178149863845308
Centrosome biogenesis and maturation - Formin-mediated linear actin filament nucleation and elongation	Centrosome biogenesis and maturation	Formin-mediated linear actin filament nucleation and elongation	TME vs TME	6.769881	0.0864908442300832	1.27758294784467	0.086148868942259
Centrosome biogenesis and maturation - Formin-mediated linear actin filament nucleation and elongation	Centrosome biogenesis and maturation	Formin-mediated linear actin filament nucleation and elongation	FME vs FME	6.665768	0.0819726410054177	1.22975537263121	0.0949387026771749
Centrosome biogenesis and maturation - Formin-mediated linear actin filament nucleation and elongation	Centrosome biogenesis and maturation	Formin-mediated linear actin filament nucleation and elongation	GME vs GME	6.739241	0.170043103329221	2.52317878741134	0.172292534118216
Centrosome biogenesis and maturation - Formin-mediated linear actin filament nucleation and elongation	Centrosome biogenesis and maturation	Formin-mediated linear actin filament nucleation and elongation	IME vs IME	6.723982	0.0397662022268653	0.591408538242525	0.0508999552119375
Centrosome biogenesis and maturation - Fructose and mannose metabolism	Centrosome biogenesis and maturation	Fructose and mannose metabolism	FME vs FME	6.665768	0.00707713030939057	0.106171265364124	0.00450942134733722
Centrosome biogenesis and maturation - Fructose and mannose metabolism	Centrosome biogenesis and maturation	Fructose and mannose metabolism	TME vs TME	6.769881	0.000431107190930946	0.00636801734021026	0.000414404674687093
Centrosome biogenesis and maturation - Fusion of autophagosomes with lysosomes	Centrosome biogenesis and maturation	Fusion of autophagosomes with lysosomes	TME vs TME	6.769881	0.0203812739365199	0.301058086187487	0.0197394518948731
Centrosome biogenesis and maturation - Fusion of autophagosomes with lysosomes	Centrosome biogenesis and maturation	Fusion of autophagosomes with lysosomes	FME vs FME	6.665768	0.0088729590912405	0.133112328451987	0.0068492447078572
Centrosome biogenesis and maturation - Fusion of autophagosomes with lysosomes	Centrosome biogenesis and maturation	Fusion of autophagosomes with lysosomes	GME vs GME	6.739241	0.00679418012104664	0.100815209929956	0.00591908300700564
Centrosome biogenesis and maturation - G protein regulated RHO signaling cascade	Centrosome biogenesis and maturation	G protein regulated RHO signaling cascade	FME vs FME	6.665768	0.040403631488986	0.606136172849529	0.030003130852523
Centrosome biogenesis and maturation - G protein regulated RHO signaling cascade	Centrosome biogenesis and maturation	G protein regulated RHO signaling cascade	TME vs TME	6.769881	0.0179212544896199	0.264720379870677	0.0166052841144842
Centrosome biogenesis and maturation - G protein regulated RHO signaling cascade	Centrosome biogenesis and maturation	G protein regulated RHO signaling cascade	IME vs IME	6.723982	0.0297474617021353	0.442408423648761	0.0185879589422784
Centrosome biogenesis and maturation - G protein regulated RHO signaling cascade	Centrosome biogenesis and maturation	G protein regulated RHO signaling cascade	GME vs GME	6.739241	0.0490091091344334	0.727219993853638	0.0357981817719306
Centrosome biogenesis and maturation - G protein-regulated adenylate cyclase signaling cascade	Centrosome biogenesis and maturation	G protein-regulated adenylate cyclase signaling cascade	TME vs TME	6.769881	0.0331638512625552	0.48987348007826	0.0356437335884707
Centrosome biogenesis and maturation - G protein-regulated adenylate cyclase signaling cascade	Centrosome biogenesis and maturation	G protein-regulated adenylate cyclase signaling cascade	FME vs FME	6.665768	0.0243798612228256	0.365747217059795	0.0252232820986066
Centrosome biogenesis and maturation - G protein-regulated adenylate cyclase signaling cascade	Centrosome biogenesis and maturation	G protein-regulated adenylate cyclase signaling cascade	IME vs IME	6.723982	0.0266242875478769	0.395960139482492	0.0143792493504073
Centrosome biogenesis and maturation - G protein-regulated adenylate cyclase signaling cascade	Centrosome biogenesis and maturation	G protein-regulated adenylate cyclase signaling cascade	GME vs GME	6.739241	0.00680661418410943	0.100999712350502	0.0108795023472637
Centrosome biogenesis and maturation - G protein-regulated phospholipase C beta signaling cascade	Centrosome biogenesis and maturation	G protein-regulated phospholipase C beta signaling cascade	TME vs TME	6.769881	0.00165288821858929	0.0244153218940201	0.00137537265567638
Centrosome biogenesis and maturation - gamma-tubulin ring complex-mediated microtubule nucleation	Centrosome biogenesis and maturation	gamma-tubulin ring complex-mediated microtubule nucleation	TME vs TME	6.769881	0.150776783004314	2.2271703856278	0.147473098195367
Centrosome biogenesis and maturation - gamma-tubulin ring complex-mediated microtubule nucleation	Centrosome biogenesis and maturation	gamma-tubulin ring complex-mediated microtubule nucleation	FME vs FME	6.665768	0.076676437547096	1.15030161125992	0.116872499290204
Centrosome biogenesis and maturation - gamma-tubulin ring complex-mediated microtubule nucleation	Centrosome biogenesis and maturation	gamma-tubulin ring complex-mediated microtubule nucleation	GME vs GME	6.739241	0.0608229750757667	0.902519640571925	0.0726350008120222
Centrosome biogenesis and maturation - gamma-tubulin ring complex-mediated microtubule nucleation	Centrosome biogenesis and maturation	gamma-tubulin ring complex-mediated microtubule nucleation	IME vs IME	6.723982	0.0843093649938428	1.25386070378827	0.0438414170273407
Centrosome biogenesis and maturation - Glutamate and glutamine metabolism	Centrosome biogenesis and maturation	Glutamate and glutamine metabolism	TME vs TME	6.769881	0.00983747917730417	0.14531244039273	0.00835257687772622
Centrosome biogenesis and maturation - Glutamate and glutamine metabolism	Centrosome biogenesis and maturation	Glutamate and glutamine metabolism	GME vs GME	6.739241	0.00447966498115845	0.0664713559907493	0.00208718673557548
Centrosome biogenesis and maturation - Glutamate and glutamine metabolism	Centrosome biogenesis and maturation	Glutamate and glutamine metabolism	FME vs FME	6.665768	0.0362046527845719	0.543143001494027	0.0353073294872652
Centrosome biogenesis and maturation - Glutamate and glutamine metabolism	Centrosome biogenesis and maturation	Glutamate and glutamine metabolism	IME vs IME	6.723982	0.0327911515164536	0.487674605560736	0.0203228625365637
Centrosome biogenesis and maturation - Glycogen synthesis and glycogenolysis	Centrosome biogenesis and maturation	Glycogen synthesis and glycogenolysis	TME vs TME	6.769881	0.00715237836026156	0.105649987706157	0.00603020205632088
Centrosome biogenesis and maturation - Glycogen synthesis and glycogenolysis	Centrosome biogenesis and maturation	Glycogen synthesis and glycogenolysis	GME vs GME	6.739241	0.00680661418410943	0.100999712350502	0.0141566155036927
Centrosome biogenesis and maturation - Glycolysis and gluconeogenesis	Centrosome biogenesis and maturation	Glycolysis and gluconeogenesis	TME vs TME	6.769881	0.00213277952698908	0.0315039444862505	0.00211108838614548
Centrosome biogenesis and maturation - gp130 receptor signaling	Centrosome biogenesis and maturation	gp130 receptor signaling	TME vs TME	6.769881	0.00229288817830379	0.033868958778144	0.00343200825693862
Centrosome biogenesis and maturation - GPI-anchor synthesis and attachment to protein	Centrosome biogenesis and maturation	GPI-anchor synthesis and attachment to protein	TME vs TME	6.769881	0.0017063536884313	0.0252050768464281	0.00129459269796304
Centrosome biogenesis and maturation - Hedgehog receptor signaling	Centrosome biogenesis and maturation	Hedgehog receptor signaling	TME vs TME	6.769881	0.0177245518648357	0.261814824705184	0.0167852636851939
Centrosome biogenesis and maturation - Hedgehog receptor signaling	Centrosome biogenesis and maturation	Hedgehog receptor signaling	FME vs FME	6.665768	0.0169052682707408	0.253613208342787	0.016624107284721
Centrosome biogenesis and maturation - Hedgehog receptor signaling	Centrosome biogenesis and maturation	Hedgehog receptor signaling	GME vs GME	6.739241	0.0422061923844808	0.626275145753727	0.0284859147853673
Centrosome biogenesis and maturation - Hemidesmosome organization	Centrosome biogenesis and maturation	Hemidesmosome organization	TME vs TME	6.769881	0.0558186429357981	0.824514398274334	0.0525109832786585
Centrosome biogenesis and maturation - Hemidesmosome organization	Centrosome biogenesis and maturation	Hemidesmosome organization	FME vs FME	6.665768	0.0544670685826517	0.81711616704605	0.0621477736697508
Centrosome biogenesis and maturation - Hemidesmosome organization	Centrosome biogenesis and maturation	Hemidesmosome organization	GME vs GME	6.739241	0.083820441851483	1.24376676672169	0.109081867152395
Centrosome biogenesis and maturation - Hemidesmosome organization	Centrosome biogenesis and maturation	Hemidesmosome organization	IME vs IME	6.723982	0.101351122727826	1.50730811556373	0.0895502889475134
Centrosome biogenesis and maturation - Histone methylation and demethylation	Centrosome biogenesis and maturation	Histone methylation and demethylation	FME vs FME	6.665768	0.00707712449635296	0.106171178156805	0.00702766999385025
Centrosome biogenesis and maturation - Immunoproteasome organization	Centrosome biogenesis and maturation	Immunoproteasome organization	TME vs TME	6.769881	0.000462710192970417	0.00683483503479677	0.000512448340002594
Centrosome biogenesis and maturation - Immunoproteasome organization	Centrosome biogenesis and maturation	Immunoproteasome organization	FME vs FME	6.665768	0.0127052334858652	0.190604193644854	0.0085953455473785
Centrosome biogenesis and maturation - Inhibition of apoptosis	Centrosome biogenesis and maturation	Inhibition of apoptosis	TME vs TME	6.769881	0.0265618396815168	0.392353129889864	0.026150793981656
Centrosome biogenesis and maturation - Inhibition of apoptosis	Centrosome biogenesis and maturation	Inhibition of apoptosis	FME vs FME	6.665768	0.0046324847013532	0.0694966379056214	0.0081209985046627
Centrosome biogenesis and maturation - Inhibition of apoptosis	Centrosome biogenesis and maturation	Inhibition of apoptosis	IME vs IME	6.723982	0.00992338156060392	0.147581922701554	0.00540180586607707
Centrosome biogenesis and maturation - Inhibition of apoptosis	Centrosome biogenesis and maturation	Inhibition of apoptosis	GME vs GME	6.739241	0.0307554680274517	0.456363963044883	0.13347278430151
Centrosome biogenesis and maturation - Initiation of RNA polymerase III-mediated 5S rRNA and tRNA transcription	Centrosome biogenesis and maturation	Initiation of RNA polymerase III-mediated 5S rRNA and tRNA transcription	TME vs TME	6.769881	0.00348793001780874	0.051521290533063	0.0032192828931268
Centrosome biogenesis and maturation - Initiation of RNA polymerase III-mediated 5S rRNA and tRNA transcription	Centrosome biogenesis and maturation	Initiation of RNA polymerase III-mediated 5S rRNA and tRNA transcription	GME vs GME	6.739241	0.0136132283682189	0.201999424701005	0.0123089811296804
Centrosome biogenesis and maturation - Initiation of RNA polymerase III-mediated 5S rRNA and tRNA transcription	Centrosome biogenesis and maturation	Initiation of RNA polymerase III-mediated 5S rRNA and tRNA transcription	FME vs FME	6.665768	0.00382168807614948	0.0573330490090573	0.00811324342627868
Centrosome biogenesis and maturation - Interaction of integrin with complement and coagulation factors	Centrosome biogenesis and maturation	Interaction of integrin with complement and coagulation factors	TME vs TME	6.769881	0.000862213673653279	0.0127360242192526	0.000722161927998034
Centrosome biogenesis and maturation - Intercellular bridge abscission	Centrosome biogenesis and maturation	Intercellular bridge abscission	TME vs TME	6.769881	0.0567010927991786	0.837549337496151	0.052330315655844
Centrosome biogenesis and maturation - Intercellular bridge abscission	Centrosome biogenesis and maturation	Intercellular bridge abscission	GME vs GME	6.739241	0.0655415167221235	0.972535559809494	0.0482866836978912
Centrosome biogenesis and maturation - Intercellular bridge abscission	Centrosome biogenesis and maturation	Intercellular bridge abscission	FME vs FME	6.665768	0.011388086863011	0.170844330889048	0.0100384541426247
Centrosome biogenesis and maturation - Intercellular bridge abscission	Centrosome biogenesis and maturation	Intercellular bridge abscission	IME vs IME	6.723982	0.00533516995431397	0.0793453960213638	0.00497723745973725
Centrosome biogenesis and maturation - Intercellular bridge and midbody assembly and organization	Centrosome biogenesis and maturation	Intercellular bridge and midbody assembly and organization	TME vs TME	6.769881	0.248829795170336	3.67554168369109	0.254979935816089
Centrosome biogenesis and maturation - Intercellular bridge and midbody assembly and organization	Centrosome biogenesis and maturation	Intercellular bridge and midbody assembly and organization	FME vs FME	6.665768	0.267349478614997	4.01078278879922	0.24110997085978
Centrosome biogenesis and maturation - Intercellular bridge and midbody assembly and organization	Centrosome biogenesis and maturation	Intercellular bridge and midbody assembly and organization	GME vs GME	6.739241	0.287658645498518	4.2684129972157	0.254198356233268
Centrosome biogenesis and maturation - Intercellular bridge and midbody assembly and organization	Centrosome biogenesis and maturation	Intercellular bridge and midbody assembly and organization	IME vs IME	6.723982	0.48495954511647	7.21238638902079	0.573345429265611
Centrosome biogenesis and maturation - Interphase pericentriolar material organization for microtubule nucleation sites	Centrosome biogenesis and maturation	Interphase pericentriolar material organization for microtubule nucleation sites	TME vs TME	6.769881	0.168501555774307	2.48898847339122	0.168235693708372
Centrosome biogenesis and maturation - Interphase pericentriolar material organization for microtubule nucleation sites	Centrosome biogenesis and maturation	Interphase pericentriolar material organization for microtubule nucleation sites	FME vs FME	6.665768	0.216120762258201	3.24224845343961	0.236179394809931
Centrosome biogenesis and maturation - Interphase pericentriolar material organization for microtubule nucleation sites	Centrosome biogenesis and maturation	Interphase pericentriolar material organization for microtubule nucleation sites	GME vs GME	6.739241	0.0989704058410374	1.46856899051127	0.0728755659856392
Centrosome biogenesis and maturation - Interphase pericentriolar material organization for microtubule nucleation sites	Centrosome biogenesis and maturation	Interphase pericentriolar material organization for microtubule nucleation sites	IME vs IME	6.723982	0.192363790995523	2.86086128603438	0.216065731657191
Centrosome biogenesis and maturation - Intra-golgi vesicle tethering	Centrosome biogenesis and maturation	Intra-golgi vesicle tethering	TME vs TME	6.769881	0.0377157953992274	0.557111651474571	0.0371249798234715
Centrosome biogenesis and maturation - Intra-golgi vesicle tethering	Centrosome biogenesis and maturation	Intra-golgi vesicle tethering	FME vs FME	6.665768	0.0320689394404144	0.481098938471779	0.0248798174629981
Centrosome biogenesis and maturation - Intra-golgi vesicle tethering	Centrosome biogenesis and maturation	Intra-golgi vesicle tethering	GME vs GME	6.739241	0.0931279771650905	1.38187631192864	0.102177544012523
Centrosome biogenesis and maturation - Intrinsic apoptosis pathway	Centrosome biogenesis and maturation	Intrinsic apoptosis pathway	TME vs TME	6.769881	0.00615316841326388	0.0908903492615942	0.00493641683441315
Centrosome biogenesis and maturation - JAK-STAT signaling pathway	Centrosome biogenesis and maturation	JAK-STAT signaling pathway	FME vs FME	6.665768	0.0303343402342044	0.455076442831342	0.0290565907306131
Centrosome biogenesis and maturation - JAK-STAT signaling pathway	Centrosome biogenesis and maturation	JAK-STAT signaling pathway	IME vs IME	6.723982	0.0328073002755522	0.487914772171529	0.0376941433901401
Centrosome biogenesis and maturation - JAK-STAT signaling pathway	Centrosome biogenesis and maturation	JAK-STAT signaling pathway	TME vs TME	6.769881	0.0218697315207794	0.323044552444901	0.0218651343674282
Centrosome biogenesis and maturation - JNK signaling cascade	Centrosome biogenesis and maturation	JNK signaling cascade	TME vs TME	6.769881	0.00258574034674642	0.0381947685210382	0.00257629792714825
Centrosome biogenesis and maturation - JNK signaling cascade	Centrosome biogenesis and maturation	JNK signaling cascade	FME vs FME	6.665768	0.0156170945290416	0.234287997390607	0.0132944948424214
Centrosome biogenesis and maturation - Kinetochore-microtubule attachment	Centrosome biogenesis and maturation	Kinetochore-microtubule attachment	TME vs TME	6.769881	0.158257887097953	2.33767608257369	0.152836259226125
Centrosome biogenesis and maturation - Kinetochore-microtubule attachment	Centrosome biogenesis and maturation	Kinetochore-microtubule attachment	FME vs FME	6.665768	0.14787171970327	2.21837480816672	0.114109034236254
Centrosome biogenesis and maturation - Kinetochore-microtubule attachment	Centrosome biogenesis and maturation	Kinetochore-microtubule attachment	GME vs GME	6.739241	0.0693353110029861	1.02882964681367	0.126783054223386
Centrosome biogenesis and maturation - Kinetochore-microtubule attachment	Centrosome biogenesis and maturation	Kinetochore-microtubule attachment	IME vs IME	6.723982	0.22192487518761	3.30049787720715	0.238737099583217
Centrosome biogenesis and maturation - Late endosomal, vesicle and autophagosomal tethering to lysosomes	Centrosome biogenesis and maturation	Late endosomal, vesicle and autophagosomal tethering to lysosomes	FME vs FME	6.665768	0.004907161202075	0.0736173408420541	0.00449669364088953
Centrosome biogenesis and maturation - Leukocyte rolling on and transmigration through endothelium	Centrosome biogenesis and maturation	Leukocyte rolling on and transmigration through endothelium	TME vs TME	6.769881	0.00807661211441519	0.119302129671473	0.00650420030865989
Centrosome biogenesis and maturation - Leukocyte rolling on and transmigration through endothelium	Centrosome biogenesis and maturation	Leukocyte rolling on and transmigration through endothelium	FME vs FME	6.665768	0.00707812669866774	0.106186213218088	0.00600133631991902
Centrosome biogenesis and maturation - Leukocyte rolling on and transmigration through endothelium	Centrosome biogenesis and maturation	Leukocyte rolling on and transmigration through endothelium	IME vs IME	6.723982	0.013014894002043	0.193559329433014	0.0246993345117946
Centrosome biogenesis and maturation - LINC complex-mediated nuclear-cytoskeletal coupling	Centrosome biogenesis and maturation	LINC complex-mediated nuclear-cytoskeletal coupling	TME vs TME	6.769881	0.0560593392812996	0.828069798263299	0.0627255615116891
Centrosome biogenesis and maturation - LINC complex-mediated nuclear-cytoskeletal coupling	Centrosome biogenesis and maturation	LINC complex-mediated nuclear-cytoskeletal coupling	FME vs FME	6.665768	0.0685658512484583	1.02862641629726	0.0670324873319956
Centrosome biogenesis and maturation - LINC complex-mediated nuclear-cytoskeletal coupling	Centrosome biogenesis and maturation	LINC complex-mediated nuclear-cytoskeletal coupling	IME vs IME	6.723982	0.0616563529319307	0.916961930455706	0.0549297271652568
Centrosome biogenesis and maturation - LINC complex-mediated nuclear-cytoskeletal coupling	Centrosome biogenesis and maturation	LINC complex-mediated nuclear-cytoskeletal coupling	GME vs GME	6.739241	0.094980446134801	1.40936410953523	0.121145801393369
Centrosome biogenesis and maturation - Lipid droplet biogenesis	Centrosome biogenesis and maturation	Lipid droplet biogenesis	TME vs TME	6.769881	0.00113756999781047	0.0168033974476672	0.000909772884295952
Centrosome biogenesis and maturation - Lipid raft dynamics	Centrosome biogenesis and maturation	Lipid raft dynamics	TME vs TME	6.769881	0.00129647888998181	0.0191506897270548	0.00124452918524129
Centrosome biogenesis and maturation - Lysosomal degradation of chondroitin and dermatan sulfate	Centrosome biogenesis and maturation	Lysosomal degradation of chondroitin and dermatan sulfate	TME vs TME	6.769881	0.0256469075142905	0.378838384535161	0.0245299391875461
Centrosome biogenesis and maturation - Lysosomal degradation of chondroitin and dermatan sulfate	Centrosome biogenesis and maturation	Lysosomal degradation of chondroitin and dermatan sulfate	FME vs FME	6.665768	0.00745706372328553	0.111871034839022	0.00870954170909532
Centrosome biogenesis and maturation - Lysosomal protein degradation	Centrosome biogenesis and maturation	Lysosomal protein degradation	TME vs TME	6.769881	0.0448428544472689	0.662387639807367	0.0448691110607807
Centrosome biogenesis and maturation - Lysosomal protein degradation	Centrosome biogenesis and maturation	Lysosomal protein degradation	GME vs GME	6.739241	0.0315475522583759	0.468117277882013	0.0397137525564911
Centrosome biogenesis and maturation - Lysosomal protein degradation	Centrosome biogenesis and maturation	Lysosomal protein degradation	IME vs IME	6.723982	0.128527778195263	1.91148314823656	0.0771970083492248
Centrosome biogenesis and maturation - Lysosomal protein degradation	Centrosome biogenesis and maturation	Lysosomal protein degradation	FME vs FME	6.665768	0.0436443326061992	0.654753242656045	0.0353747448264631
Centrosome biogenesis and maturation - Metaphase to anaphase transition and spindle assembly checkpoint	Centrosome biogenesis and maturation	Metaphase to anaphase transition and spindle assembly checkpoint	TME vs TME	6.769881	0.0964036927263882	1.42400869170441	0.0918907298997207
Centrosome biogenesis and maturation - Metaphase to anaphase transition and spindle assembly checkpoint	Centrosome biogenesis and maturation	Metaphase to anaphase transition and spindle assembly checkpoint	GME vs GME	6.739241	0.0678944249072777	1.00744910764103	0.0598962038354251
Centrosome biogenesis and maturation - Metaphase to anaphase transition and spindle assembly checkpoint	Centrosome biogenesis and maturation	Metaphase to anaphase transition and spindle assembly checkpoint	IME vs IME	6.723982	0.0594949234042705	0.884816847297521	0.112907951050928
Centrosome biogenesis and maturation - Microtubule assistance of vesicle traffic between Golgi and ER	Centrosome biogenesis and maturation	Microtubule assistance of vesicle traffic between Golgi and ER	TME vs TME	6.769881	0.0232191328781494	0.342976976267569	0.025335097000861
Centrosome biogenesis and maturation - Microtubule assistance of vesicle traffic between Golgi and ER	Centrosome biogenesis and maturation	Microtubule assistance of vesicle traffic between Golgi and ER	FME vs FME	6.665768	0.0070734822529138	0.106116537140207	0.00591961282727311
Centrosome biogenesis and maturation - Microtubule depolymerization, severing and catastrophe	Centrosome biogenesis and maturation	Microtubule depolymerization, severing and catastrophe	TME vs TME	6.769881	0.235841436770858	3.48368663406844	0.243284967278398
Centrosome biogenesis and maturation - Microtubule depolymerization, severing and catastrophe	Centrosome biogenesis and maturation	Microtubule depolymerization, severing and catastrophe	FME vs FME	6.665768	0.144419044679907	2.16657770113379	0.188212126167296
Centrosome biogenesis and maturation - Microtubule depolymerization, severing and catastrophe	Centrosome biogenesis and maturation	Microtubule depolymerization, severing and catastrophe	GME vs GME	6.739241	0.119994266471431	1.78053082920694	0.087237318579459
Centrosome biogenesis and maturation - Microtubule plus-end tracking	Centrosome biogenesis and maturation	Microtubule plus-end tracking	TME vs TME	6.769881	0.109886840169467	1.62317242296282	0.117959654220011
Centrosome biogenesis and maturation - Microtubule plus-end tracking	Centrosome biogenesis and maturation	Microtubule plus-end tracking	GME vs GME	6.739241	0.0784458754709589	1.16401644684769	0.168583694839698
Centrosome biogenesis and maturation - Microtubule plus-end tracking	Centrosome biogenesis and maturation	Microtubule plus-end tracking	FME vs FME	6.665768	0.0638504481417469	0.957885834641273	0.094882628421216
Centrosome biogenesis and maturation - Microtubule plus-end tracking	Centrosome biogenesis and maturation	Microtubule plus-end tracking	IME vs IME	6.723982	0.0160068225270826	0.238055710189343	0.020488417401939
Centrosome biogenesis and maturation - Microtubule-based anterograde organelle and vesicle transport	Centrosome biogenesis and maturation	Microtubule-based anterograde organelle and vesicle transport	FME vs FME	6.665768	0.0501972937910694	0.753060911225676	0.0315389895384139
Centrosome biogenesis and maturation - Microtubule-based anterograde organelle and vesicle transport	Centrosome biogenesis and maturation	Microtubule-based anterograde organelle and vesicle transport	TME vs TME	6.769881	0.0196288877889739	0.289944358244883	0.0242881672434976
Centrosome biogenesis and maturation - Microtubule-based anterograde organelle and vesicle transport	Centrosome biogenesis and maturation	Microtubule-based anterograde organelle and vesicle transport	GME vs GME	6.739241	0.0136132283682189	0.201999424701005	0.0217590046945274
Centrosome biogenesis and maturation - Microtubule-based retrograde vesicle and organelle transport	Centrosome biogenesis and maturation	Microtubule-based retrograde vesicle and organelle transport	TME vs TME	6.769881	0.00682303242949339	0.100785117339391	0.0062385730433992
Centrosome biogenesis and maturation - Microvillus assembly and organization	Centrosome biogenesis and maturation	Microvillus assembly and organization	FME vs FME	6.665768	0.00472212657390444	0.0708414472594559	0.00229106018137736
Centrosome biogenesis and maturation - Microvillus assembly and organization	Centrosome biogenesis and maturation	Microvillus assembly and organization	TME vs TME	6.769881	0.028392652646971	0.419396633120506	0.0263598246989332
Centrosome biogenesis and maturation - Mismatch repair	Centrosome biogenesis and maturation	Mismatch repair	TME vs TME	6.769881	0.0329417943527461	0.486593408945314	0.030873202969991
Centrosome biogenesis and maturation - Mismatch repair	Centrosome biogenesis and maturation	Mismatch repair	GME vs GME	6.739241	0.00449018287604289	0.0666274254151544	0.00392334282457581
Centrosome biogenesis and maturation - Mismatch repair	Centrosome biogenesis and maturation	Mismatch repair	IME vs IME	6.723982	0.0297337641482575	0.442204711705887	0.0150157959683457
Centrosome biogenesis and maturation - Mismatch repair	Centrosome biogenesis and maturation	Mismatch repair	FME vs FME	6.665768	0.00707712449635296	0.106171178156805	0.02678936189118
Centrosome biogenesis and maturation - Mitochondria-endoplasmic reticulum contact site formation	Centrosome biogenesis and maturation	Mitochondria-endoplasmic reticulum contact site formation	TME vs TME	6.769881	0.0107339500412582	0.158554488140356	0.0102802766426902
Centrosome biogenesis and maturation - Mitochondria-endoplasmic reticulum contact site formation	Centrosome biogenesis and maturation	Mitochondria-endoplasmic reticulum contact site formation	FME vs FME	6.665768	0.00361885727866483	0.0542901769009677	0.00264329604682071
Centrosome biogenesis and maturation - Mitochondrial coupling to microtubule transport system	Centrosome biogenesis and maturation	Mitochondrial coupling to microtubule transport system	TME vs TME	6.769881	0.00132785278409156	0.0196141231977176	0.00131264648821663
Centrosome biogenesis and maturation - Mother and daughter centriole organization around microtubule triplets	Centrosome biogenesis and maturation	Mother and daughter centriole organization around microtubule triplets	TME vs TME	6.769881	0.236984721422443	3.50057444443033	0.242054054091886
Centrosome biogenesis and maturation - Mother and daughter centriole organization around microtubule triplets	Centrosome biogenesis and maturation	Mother and daughter centriole organization around microtubule triplets	FME vs FME	6.665768	0.22759116948687	3.41432775627422	0.222775456396442
Centrosome biogenesis and maturation - Mother and daughter centriole organization around microtubule triplets	Centrosome biogenesis and maturation	Mother and daughter centriole organization around microtubule triplets	GME vs GME	6.739241	0.314708034336506	4.66978443064757	0.293255488281406
Centrosome biogenesis and maturation - Mother and daughter centriole organization around microtubule triplets	Centrosome biogenesis and maturation	Mother and daughter centriole organization around microtubule triplets	IME vs IME	6.723982	0.166585178348098	2.47747814230952	0.234219179442159
Centrosome biogenesis and maturation - Mother centriole and distal appendage transformation into basal body	Centrosome biogenesis and maturation	Mother centriole and distal appendage transformation into basal body	TME vs TME	6.769881	0.0792745373618589	1.17098865242154	0.0795366272007144
Centrosome biogenesis and maturation - Mother centriole and distal appendage transformation into basal body	Centrosome biogenesis and maturation	Mother centriole and distal appendage transformation into basal body	FME vs FME	6.665768	0.118215790556016	1.77347590346026	0.100341280850422
Centrosome biogenesis and maturation - Mother centriole and distal appendage transformation into basal body	Centrosome biogenesis and maturation	Mother centriole and distal appendage transformation into basal body	GME vs GME	6.739241	0.135877356634477	2.01621152070989	0.159219934254011
Centrosome biogenesis and maturation - Mother centriole and distal appendage transformation into basal body	Centrosome biogenesis and maturation	Mother centriole and distal appendage transformation into basal body	IME vs IME	6.723982	0.0336976187199451	0.501155712977615	0.0411057089889769
Centrosome biogenesis and maturation - mRNA storage, translational repression and degradation by cytosolic processing bodies	Centrosome biogenesis and maturation	mRNA storage, translational repression and degradation by cytosolic processing bodies	TME vs TME	6.769881	0.0565151217037702	0.834802301062402	0.0519988568164615
Centrosome biogenesis and maturation - mRNA storage, translational repression and degradation by cytosolic processing bodies	Centrosome biogenesis and maturation	mRNA storage, translational repression and degradation by cytosolic processing bodies	FME vs FME	6.665768	0.0275264535662655	0.412952464961589	0.047677058795824
Centrosome biogenesis and maturation - mRNA storage, translational repression and degradation by cytosolic processing bodies	Centrosome biogenesis and maturation	mRNA storage, translational repression and degradation by cytosolic processing bodies	GME vs GME	6.739241	0.107537231724093	1.59568754410366	0.0951765161773554
Centrosome biogenesis and maturation - mRNA storage, translational repression and degradation by cytosolic processing bodies	Centrosome biogenesis and maturation	mRNA storage, translational repression and degradation by cytosolic processing bodies	IME vs IME	6.723982	0.0596576768739631	0.887237339731163	0.100070317564423
Centrosome biogenesis and maturation - mTORC1 signaling pathway	Centrosome biogenesis and maturation	mTORC1 signaling pathway	TME vs TME	6.769881	0.000283726115192316	0.00419100599438752	0.000335220734240414
Centrosome biogenesis and maturation - mTORC2 signaling pathway	Centrosome biogenesis and maturation	mTORC2 signaling pathway	FME vs FME	6.665768	0.0216467583136145	0.324745146791811	0.0245211691028962
Centrosome biogenesis and maturation - mTORC2 signaling pathway	Centrosome biogenesis and maturation	mTORC2 signaling pathway	TME vs TME	6.769881	0.037561178873298	0.554827763061401	0.037176641086132
Centrosome biogenesis and maturation - mTORC2 signaling pathway	Centrosome biogenesis and maturation	mTORC2 signaling pathway	GME vs GME	6.739241	0.0380932265865002	0.565245043081932	0.0388707610311558
Centrosome biogenesis and maturation - Multivesicular body dynamics	Centrosome biogenesis and maturation	Multivesicular body dynamics	TME vs TME	6.769881	0.00954435002039778	0.14098253916777	0.00833438254240579
Centrosome biogenesis and maturation - Neuregulin receptor signaling	Centrosome biogenesis and maturation	Neuregulin receptor signaling	TME vs TME	6.769881	0.00300103748548004	0.0443292507018724	0.00321130660736406
Centrosome biogenesis and maturation - Neuregulin receptor signaling	Centrosome biogenesis and maturation	Neuregulin receptor signaling	FME vs FME	6.665768	0.0023610644779259	0.0354207414967414	0.00177557598148725
Centrosome biogenesis and maturation - Nodal growth differentiation factor receptor signaling	Centrosome biogenesis and maturation	Nodal growth differentiation factor receptor signaling	TME vs TME	6.769881	0.000857558524801467	0.012667261579164	0.00074908545633787
Centrosome biogenesis and maturation - Nuclear intermediate filaments	Centrosome biogenesis and maturation	Nuclear intermediate filaments	TME vs TME	6.769881	0.0340979156458399	0.503670833299822	0.0348534640353623
Centrosome biogenesis and maturation - Nuclear intermediate filaments	Centrosome biogenesis and maturation	Nuclear intermediate filaments	FME vs FME	6.665768	0.0180725983093106	0.271125519388983	0.0141997977829976
Centrosome biogenesis and maturation - Nuclear pore complex organization	Centrosome biogenesis and maturation	Nuclear pore complex organization	TME vs TME	6.769881	0.00796754855773896	0.117691118223022	0.00747217707380311
Centrosome biogenesis and maturation - Nuclear pore complex organization	Centrosome biogenesis and maturation	Nuclear pore complex organization	GME vs GME	6.739241	0.040839718649725	0.605998771860367	0.0490257790786931
Centrosome biogenesis and maturation - Nucleocytoplasmic protein transport	Centrosome biogenesis and maturation	Nucleocytoplasmic protein transport	TME vs TME	6.769881	0.00329841871586967	0.0487219606162788	0.00280873959119138
Centrosome biogenesis and maturation - Nucleosome assembly	Centrosome biogenesis and maturation	Nucleosome assembly	TME vs TME	6.769881	0.0470914541130383	0.695602399301147	0.0490897232840535
Centrosome biogenesis and maturation - Nucleosome assembly	Centrosome biogenesis and maturation	Nucleosome assembly	FME vs FME	6.665768	0.0623948836444817	0.936049423873382	0.0575726052601345
Centrosome biogenesis and maturation - Nucleosome assembly	Centrosome biogenesis and maturation	Nucleosome assembly	GME vs GME	6.739241	0.129811954049463	1.92621025138474	0.12261772758265
Centrosome biogenesis and maturation - Nucleosome disassembly	Centrosome biogenesis and maturation	Nucleosome disassembly	FME vs FME	6.665768	0.00622483983606231	0.0933851848406409	0.00507529192645985
Centrosome biogenesis and maturation - Nucleosome disassembly	Centrosome biogenesis and maturation	Nucleosome disassembly	TME vs TME	6.769881	0.0232167699725619	0.342942073060035	0.0221367104866609
Centrosome biogenesis and maturation - Nucleosome disassembly	Centrosome biogenesis and maturation	Nucleosome disassembly	IME vs IME	6.723982	0.01191399399497	0.177186590084664	0.0165711465807416
Centrosome biogenesis and maturation - Nucleotide excision repair	Centrosome biogenesis and maturation	Nucleotide excision repair	TME vs TME	6.769881	0.00423933415788391	0.0626205129403063	0.00334614762875416
Centrosome biogenesis and maturation - Nucleotide excision repair	Centrosome biogenesis and maturation	Nucleotide excision repair	FME vs FME	6.665768	0.0110485435572607	0.165750494709489	0.0111943410529445
Centrosome biogenesis and maturation - PC, PE, PS and PI biosynthesis	Centrosome biogenesis and maturation	PC, PE, PS and PI biosynthesis	TME vs TME	6.769881	0.00295469021457675	0.0436446408623886	0.00331244730484843
Centrosome biogenesis and maturation - Phenylalanine and tyrosine degradation pathway	Centrosome biogenesis and maturation	Phenylalanine and tyrosine degradation pathway	TME vs TME	6.769881	0.000284391471515165	0.0042008341779355	0.000215651227101685
Centrosome biogenesis and maturation - Pre-mRNA 3-end-cleavage and polyadenylation	Centrosome biogenesis and maturation	Pre-mRNA 3-end-cleavage and polyadenylation	FME vs FME	6.665768	0.0297075196359191	0.445672866357987	0.0249939183555006
Centrosome biogenesis and maturation - Pre-mRNA 3-end-cleavage and polyadenylation	Centrosome biogenesis and maturation	Pre-mRNA 3-end-cleavage and polyadenylation	TME vs TME	6.769881	0.0174653508672319	0.257986086790197	0.0160650413936522
Centrosome biogenesis and maturation - Pre-mRNA 3-end-cleavage and polyadenylation	Centrosome biogenesis and maturation	Pre-mRNA 3-end-cleavage and polyadenylation	GME vs GME	6.739241	0.0341063512637268	0.506085929624686	0.0326422375379908
Centrosome biogenesis and maturation - Proteasomal core organization	Centrosome biogenesis and maturation	Proteasomal core organization	TME vs TME	6.769881	0.000284392499452617	0.00420084936191679	0.000206831154861984
Centrosome biogenesis and maturation - Proteasome assembly	Centrosome biogenesis and maturation	Proteasome assembly	TME vs TME	6.769881	0.000461816162371117	0.00682162903295132	0.000468486373894652
Centrosome biogenesis and maturation - Protein palmitoylation	Centrosome biogenesis and maturation	Protein palmitoylation	TME vs TME	6.769881	0.0058172136432268	0.0859278576907561	0.00642543275404038
Centrosome biogenesis and maturation - Proteolysis of basement membrane	Centrosome biogenesis and maturation	Proteolysis of basement membrane	TME vs TME	6.769881	0.0437168969530398	0.645755774233268	0.0452247262653231
Centrosome biogenesis and maturation - Proteolysis of basement membrane	Centrosome biogenesis and maturation	Proteolysis of basement membrane	GME vs GME	6.739241	0.0316053649936385	0.468975130181817	0.0237815476068403
Centrosome biogenesis and maturation - Proteolysis of basement membrane	Centrosome biogenesis and maturation	Proteolysis of basement membrane	FME vs FME	6.665768	0.0497358621005431	0.746138502802974	0.0643523821330937
Centrosome biogenesis and maturation - Proteolysis of basement membrane	Centrosome biogenesis and maturation	Proteolysis of basement membrane	IME vs IME	6.723982	0.212083233556735	3.15413160220767	0.119047647964772
Centrosome biogenesis and maturation - Purine biosynthesis and salvage	Centrosome biogenesis and maturation	Purine biosynthesis and salvage	FME vs FME	6.665768	0.00466862987704673	0.0700388886304806	0.00248392838898479
Centrosome biogenesis and maturation - Purine biosynthesis and salvage	Centrosome biogenesis and maturation	Purine biosynthesis and salvage	TME vs TME	6.769881	0.0234880026671145	0.346948534883168	0.0229307236534756
Centrosome biogenesis and maturation - Pyrimidine biosynthesis and salvage	Centrosome biogenesis and maturation	Pyrimidine biosynthesis and salvage	FME vs FME	6.665768	0.0179683048526932	0.269560906647068	0.0134750888183844
Centrosome biogenesis and maturation - Pyrimidine biosynthesis and salvage	Centrosome biogenesis and maturation	Pyrimidine biosynthesis and salvage	TME vs TME	6.769881	0.00299472844729008	0.0442360579520439	0.00305945792775527
Centrosome biogenesis and maturation - Quiescence- and senescence-associated cell cycle arrest	Centrosome biogenesis and maturation	Quiescence- and senescence-associated cell cycle arrest	TME vs TME	6.769881	0.0367565779591737	0.542942754690215	0.0371594877034913
Centrosome biogenesis and maturation - Quiescence- and senescence-associated cell cycle arrest	Centrosome biogenesis and maturation	Quiescence- and senescence-associated cell cycle arrest	FME vs FME	6.665768	0.00860587882763603	0.129105584432728	0.00811952429867198
Centrosome biogenesis and maturation - Quiescence- and senescence-associated cell cycle arrest	Centrosome biogenesis and maturation	Quiescence- and senescence-associated cell cycle arrest	GME vs GME	6.739241	0.047646299288766	0.706997986453516	0.0430814339538812
Centrosome biogenesis and maturation - Rab1 activation in cis-Golgi vesicle tethering and autophagosome biogenesis	Centrosome biogenesis and maturation	Rab1 activation in cis-Golgi vesicle tethering and autophagosome biogenesis	FME vs FME	6.665768	0.00946553997547284	0.14200223997814	0.0171676027741552
Centrosome biogenesis and maturation - Rab1 activation in cis-Golgi vesicle tethering and autophagosome biogenesis	Centrosome biogenesis and maturation	Rab1 activation in cis-Golgi vesicle tethering and autophagosome biogenesis	TME vs TME	6.769881	0.0104702614551458	0.154659462670813	0.0108713632176725
Centrosome biogenesis and maturation - Rab1 activation in cis-Golgi vesicle tethering and autophagosome biogenesis	Centrosome biogenesis and maturation	Rab1 activation in cis-Golgi vesicle tethering and autophagosome biogenesis	GME vs GME	6.739241	0.0136249022947066	0.202172647860915	0.0116601008302378
Centrosome biogenesis and maturation - Ras signaling pathway	Centrosome biogenesis and maturation	Ras signaling pathway	TME vs TME	6.769881	0.0209992648469872	0.310186620614041	0.0194817562801571
Centrosome biogenesis and maturation - Ras signaling pathway	Centrosome biogenesis and maturation	Ras signaling pathway	FME vs FME	6.665768	0.00706419821801767	0.105977257843442	0.00450277611190212
Centrosome biogenesis and maturation - rDNA transcription	Centrosome biogenesis and maturation	rDNA transcription	TME vs TME	6.769881	0.00747639484238696	0.110436135142558	0.00621950672363414
Centrosome biogenesis and maturation - rDNA transcription	Centrosome biogenesis and maturation	rDNA transcription	FME vs FME	6.665768	0.0165136361850037	0.247737935134277	0.0103452595043852
Centrosome biogenesis and maturation - Regulation of actin dynamics during macropinocytosis	Centrosome biogenesis and maturation	Regulation of actin dynamics during macropinocytosis	TME vs TME	6.769881	0.0347469527311162	0.513257960354126	0.0342506229149511
Centrosome biogenesis and maturation - Regulation of actin dynamics during macropinocytosis	Centrosome biogenesis and maturation	Regulation of actin dynamics during macropinocytosis	FME vs FME	6.665768	0.0602989783511771	0.904606606326523	0.0334231880484296
Centrosome biogenesis and maturation - Regulation of actin dynamics during macropinocytosis	Centrosome biogenesis and maturation	Regulation of actin dynamics during macropinocytosis	GME vs GME	6.739241	0.0134389949434753	0.199414067972247	0.0258855961039539
Centrosome biogenesis and maturation - Regulation of G-protein signaling by beta and gamma subunits	Centrosome biogenesis and maturation	Regulation of G-protein signaling by beta and gamma subunits	TME vs TME	6.769881	0.00165311855848348	0.0244187243156712	0.00154090661932085
Centrosome biogenesis and maturation - Regulation of microtubule nucleation and stabilization at Golgi	Centrosome biogenesis and maturation	Regulation of microtubule nucleation and stabilization at Golgi	TME vs TME	6.769881	0.271943350958027	4.0169591481785	0.279244740266595
Centrosome biogenesis and maturation - Regulation of microtubule nucleation and stabilization at Golgi	Centrosome biogenesis and maturation	Regulation of microtubule nucleation and stabilization at Golgi	FME vs FME	6.665768	0.226201843430124	3.39348505605541	0.213524748461945
Centrosome biogenesis and maturation - Regulation of microtubule nucleation and stabilization at Golgi	Centrosome biogenesis and maturation	Regulation of microtubule nucleation and stabilization at Golgi	GME vs GME	6.739241	0.519173635666161	7.70374028025029	0.492904002079095
Centrosome biogenesis and maturation - Regulation of microtubule nucleation and stabilization at Golgi	Centrosome biogenesis and maturation	Regulation of microtubule nucleation and stabilization at Golgi	IME vs IME	6.723982	0.068275354762308	1.01540065424421	0.0355863714044637
Centrosome biogenesis and maturation - Replication stress-induced slowing of S-phase progression	Centrosome biogenesis and maturation	Replication stress-induced slowing of S-phase progression	TME vs TME	6.769881	0.03295459333796	0.48678246670518	0.0321317246645953
Centrosome biogenesis and maturation - Replication stress-induced slowing of S-phase progression	Centrosome biogenesis and maturation	Replication stress-induced slowing of S-phase progression	FME vs FME	6.665768	0.0240863260618734	0.361343596085655	0.0211972754666183
Centrosome biogenesis and maturation - Restriction point	Centrosome biogenesis and maturation	Restriction point	FME vs FME	6.665768	0.0211925888261219	0.317931686099575	0.0264917884748826
Centrosome biogenesis and maturation - Restriction point	Centrosome biogenesis and maturation	Restriction point	GME vs GME	6.739241	0.0136249022947066	0.202172647860915	0.0116601008302378
Centrosome biogenesis and maturation - Restriction point	Centrosome biogenesis and maturation	Restriction point	TME vs TME	6.769881	0.0155633108295151	0.22989046649725	0.015011262854256
Centrosome biogenesis and maturation - SDSA homologous recombination DSB repair	Centrosome biogenesis and maturation	SDSA homologous recombination DSB repair	TME vs TME	6.769881	0.0208557029717298	0.308066023856984	0.0219610612198239
Centrosome biogenesis and maturation - SDSA homologous recombination DSB repair	Centrosome biogenesis and maturation	SDSA homologous recombination DSB repair	FME vs FME	6.665768	0.00467093212119775	0.0700734269481327	0.00293477402365464
Centrosome biogenesis and maturation - SDSA homologous recombination DSB repair	Centrosome biogenesis and maturation	SDSA homologous recombination DSB repair	IME vs IME	6.723982	0.0497077527835817	0.739260672803158	0.0413302037653191
Centrosome biogenesis and maturation - SDSA homologous recombination DSB repair	Centrosome biogenesis and maturation	SDSA homologous recombination DSB repair	GME vs GME	6.739241	0.0466013960888437	0.691493225970301	0.0873209144382683
Centrosome biogenesis and maturation - Single strand annealing DSB repair	Centrosome biogenesis and maturation	Single strand annealing DSB repair	TME vs TME	6.769881	0.00211795940181874	0.0312850318444432	0.00190067145050406
Centrosome biogenesis and maturation - Single strand annealing DSB repair	Centrosome biogenesis and maturation	Single strand annealing DSB repair	FME vs FME	6.665768	0.00470587586778824	0.0705976538070268	0.0031421202700381
Centrosome biogenesis and maturation - Sister chromatid cohesion	Centrosome biogenesis and maturation	Sister chromatid cohesion	TME vs TME	6.769881	0.0447157489521643	0.660510125319348	0.0494097066269593
Centrosome biogenesis and maturation - Sister chromatid cohesion	Centrosome biogenesis and maturation	Sister chromatid cohesion	FME vs FME	6.665768	0.0353386882702483	0.530151782705224	0.0290682649975907
Centrosome biogenesis and maturation - Sister chromatid cohesion	Centrosome biogenesis and maturation	Sister chromatid cohesion	GME vs GME	6.739241	0.0816397502400547	1.2114086486439	0.0839616985947427
Centrosome biogenesis and maturation - Sister chromatid cohesion	Centrosome biogenesis and maturation	Sister chromatid cohesion	IME vs IME	6.723982	0.00536893296002341	0.0798475241788222	0.00794888156411319
Centrosome biogenesis and maturation - SMAD signaling cascade	Centrosome biogenesis and maturation	SMAD signaling cascade	FME vs FME	6.665768	0.00282645849968247	0.0424025929001599	0.00396808550026307
Centrosome biogenesis and maturation - SMAD signaling cascade	Centrosome biogenesis and maturation	SMAD signaling cascade	TME vs TME	6.769881	0.00136849301024759	0.0202144325182669	0.00117556693181388
Centrosome biogenesis and maturation - Smooth muscle thick myofilament organization and regulation	Centrosome biogenesis and maturation	Smooth muscle thick myofilament organization and regulation	TME vs TME	6.769881	0.0334634560277502	0.494299034511373	0.0377318907572741
Centrosome biogenesis and maturation - Smooth muscle thick myofilament organization and regulation	Centrosome biogenesis and maturation	Smooth muscle thick myofilament organization and regulation	GME vs GME	6.739241	0.0640620383293737	0.950582370153856	0.0794913326865076
Centrosome biogenesis and maturation - Smooth muscle thick myofilament organization and regulation	Centrosome biogenesis and maturation	Smooth muscle thick myofilament organization and regulation	FME vs FME	6.665768	0.0205299284720053	0.307990440816887	0.0144220783390332
Centrosome biogenesis and maturation - Stimulus-dependent and constitutive channel-mediated calcium entry	Centrosome biogenesis and maturation	Stimulus-dependent and constitutive channel-mediated calcium entry	GME vs GME	6.739241	0.004511349402335	0.0669415041934041	0.00333210468820281
Centrosome biogenesis and maturation - Stress fiber assembly, organization and upstream regulation	Centrosome biogenesis and maturation	Stress fiber assembly, organization and upstream regulation	TME vs TME	6.769881	0.00314458297363115	0.0464496053999262	0.00303494454925835
Centrosome biogenesis and maturation - Stress fiber assembly, organization and upstream regulation	Centrosome biogenesis and maturation	Stress fiber assembly, organization and upstream regulation	FME vs FME	6.665768	0.0172675103764694	0.25904757242145	0.012535344012552
Centrosome biogenesis and maturation - Stress fiber assembly, organization and upstream regulation	Centrosome biogenesis and maturation	Stress fiber assembly, organization and upstream regulation	GME vs GME	6.739241	0.0044923907271761	0.0666601865388696	0.00342248870893373
Centrosome biogenesis and maturation - Striated muscle thin myofilament organization	Centrosome biogenesis and maturation	Striated muscle thin myofilament organization	FME vs FME	6.665768	0.00311242196346165	0.046692623105914	0.00226171546869539
Centrosome biogenesis and maturation - Striated muscle thin myofilament organization	Centrosome biogenesis and maturation	Striated muscle thin myofilament organization	TME vs TME	6.769881	0.0107524969924071	0.158828450878647	0.0106427902177467
Centrosome biogenesis and maturation - Striated muscle thin myofilament organization	Centrosome biogenesis and maturation	Striated muscle thin myofilament organization	GME vs GME	6.739241	0.008984801128746	0.13332066501556	0.0070898277304309
Centrosome biogenesis and maturation - Support for large vesicle biogenesis at ER	Centrosome biogenesis and maturation	Support for large vesicle biogenesis at ER	TME vs TME	6.769881	0.0340171066923953	0.502477179313981	0.0327396292288877
Centrosome biogenesis and maturation - Support for large vesicle biogenesis at ER	Centrosome biogenesis and maturation	Support for large vesicle biogenesis at ER	GME vs GME	6.739241	0.00680757807904934	0.101014015072683	0.00467095942341799
Centrosome biogenesis and maturation - Support for large vesicle biogenesis at ER	Centrosome biogenesis and maturation	Support for large vesicle biogenesis at ER	FME vs FME	6.665768	0.0141547587387405	0.21235000353489	0.0173774433440399
Centrosome biogenesis and maturation - Support for RNA polymerase II- and III-mediated snRNA transcription	Centrosome biogenesis and maturation	Support for RNA polymerase II- and III-mediated snRNA transcription	TME vs TME	6.769881	0.000284532336945494	0.0042029149446725	0.000237109772262184
Centrosome biogenesis and maturation - Syndecan receptor signaling	Centrosome biogenesis and maturation	Syndecan receptor signaling	TME vs TME	6.769881	0.0810278434972163	1.19688727834922	0.0787869374390366
Centrosome biogenesis and maturation - Syndecan receptor signaling	Centrosome biogenesis and maturation	Syndecan receptor signaling	FME vs FME	6.665768	0.078623860102915	1.17951688749633	0.0735218628990991
Centrosome biogenesis and maturation - Syndecan receptor signaling	Centrosome biogenesis and maturation	Syndecan receptor signaling	GME vs GME	6.739241	0.123707806785066	1.83563407045642	0.138946628323559
Centrosome biogenesis and maturation - Syndecan receptor signaling	Centrosome biogenesis and maturation	Syndecan receptor signaling	IME vs IME	6.723982	0.00994189633931628	0.147857277087967	0.0119108742486441
Centrosome biogenesis and maturation - Telomere replication support and maintenance	Centrosome biogenesis and maturation	Telomere replication support and maintenance	TME vs TME	6.769881	0.0072964913961623	0.107778725827144	0.00648603851897786
Centrosome biogenesis and maturation - Thioredoxin-dependent peroxiredoxin-mediated peroxide detoxification	Centrosome biogenesis and maturation	Thioredoxin-dependent peroxiredoxin-mediated peroxide detoxification	TME vs TME	6.769881	0.00543127394640966	0.0802270233430389	0.00481426002627542
Centrosome biogenesis and maturation - Thioredoxin-dependent peroxiredoxin-mediated peroxide detoxification	Centrosome biogenesis and maturation	Thioredoxin-dependent peroxiredoxin-mediated peroxide detoxification	FME vs FME	6.665768	0.00155697737373258	0.0233578089827109	0.000850495028236605
Centrosome biogenesis and maturation - Tight junction organization	Centrosome biogenesis and maturation	Tight junction organization	TME vs TME	6.769881	0.00868468048573487	0.128284095210566	0.0104466810554682
Centrosome biogenesis and maturation - Transcription by RNA polymerase II	Centrosome biogenesis and maturation	Transcription by RNA polymerase II	FME vs FME	6.665768	0.0046709387694954	0.0700735266860411	0.0123604761510817
Centrosome biogenesis and maturation - Transcription initiation by general transcription factors	Centrosome biogenesis and maturation	Transcription initiation by general transcription factors	TME vs TME	6.769881	0.00360841380692984	0.0533009937587981	0.00472261762258713
Centrosome biogenesis and maturation - Transcription initiation by general transcription factors	Centrosome biogenesis and maturation	Transcription initiation by general transcription factors	FME vs FME	6.665768	0.00235473209179132	0.0353257428999528	0.00238201714550742
Centrosome biogenesis and maturation - Transcription regulation by chromatin remodeling	Centrosome biogenesis and maturation	Transcription regulation by chromatin remodeling	TME vs TME	6.769881	0.000432159195684087	0.0063835568270268	0.00031429797093667
Centrosome biogenesis and maturation - Transcription regulation by chromatin remodeling	Centrosome biogenesis and maturation	Transcription regulation by chromatin remodeling	IME vs IME	6.723982	0.00991582056737842	0.147469474549587	0.00481112839131373
Centrosome biogenesis and maturation - Transcription repression	Centrosome biogenesis and maturation	Transcription repression	TME vs TME	6.769881	0.0163349311322897	0.241288308081651	0.0169770280478729
Centrosome biogenesis and maturation - Transcription repression	Centrosome biogenesis and maturation	Transcription repression	FME vs FME	6.665768	0.0141025930262282	0.211567412362491	0.0136929234130259
Centrosome biogenesis and maturation - TREX-2-mediated nuclear mRNA export	Centrosome biogenesis and maturation	TREX-2-mediated nuclear mRNA export	TME vs TME	6.769881	0.131476489858063	1.94207980024214	0.126315856183652
Centrosome biogenesis and maturation - TREX-2-mediated nuclear mRNA export	Centrosome biogenesis and maturation	TREX-2-mediated nuclear mRNA export	FME vs FME	6.665768	0.10038729986797	1.50601249200227	0.0948538548927332
Centrosome biogenesis and maturation - TREX-2-mediated nuclear mRNA export	Centrosome biogenesis and maturation	TREX-2-mediated nuclear mRNA export	GME vs GME	6.739241	0.087109757788753	1.29257516903569	0.067615523541372
Centrosome biogenesis and maturation - TREX-2-mediated nuclear mRNA export	Centrosome biogenesis and maturation	TREX-2-mediated nuclear mRNA export	IME vs IME	6.723982	0.106115350934416	1.57816238581661	0.173899054473473
Centrosome biogenesis and maturation - U1 and U2 snRNP recruitment and pre-spliceosome assembly	Centrosome biogenesis and maturation	U1 and U2 snRNP recruitment and pre-spliceosome assembly	TME vs TME	6.769881	0.00043110683682664	0.00636801210962629	0.000376402319448331
Centrosome biogenesis and maturation - Upstream regulation of lamellipodium dynamics	Centrosome biogenesis and maturation	Upstream regulation of lamellipodium dynamics	TME vs TME	6.769881	0.0043052641183058	0.0635943847291283	0.00392238742021883
Centrosome biogenesis and maturation - VDJ recombination	Centrosome biogenesis and maturation	VDJ recombination	FME vs FME	6.665768	0.0127251136087436	0.19090243568779	0.00879619444921475
Centrosome biogenesis and maturation - VDJ recombination	Centrosome biogenesis and maturation	VDJ recombination	TME vs TME	6.769881	0.0366340479903362	0.541132826712517	0.0350249165839832
Centrosome biogenesis and maturation - VDJ recombination	Centrosome biogenesis and maturation	VDJ recombination	IME vs IME	6.723982	0.0933130712534816	1.38776508639438	0.0584521996591781
Centrosome biogenesis and maturation - Vesicle biogenesis at cis-Golgi	Centrosome biogenesis and maturation	Vesicle biogenesis at cis-Golgi	TME vs TME	6.769881	0.0199605211577247	0.294843017063904	0.0191507100468387
Centrosome biogenesis and maturation - Vesicle biogenesis at cis-Golgi	Centrosome biogenesis and maturation	Vesicle biogenesis at cis-Golgi	GME vs GME	6.739241	0.0136249022947066	0.202172647860915	0.0116601008302378
Centrosome biogenesis and maturation - Vesicle biogenesis at ER membrane	Centrosome biogenesis and maturation	Vesicle biogenesis at ER membrane	TME vs TME	6.769881	0.00934043547786941	0.137970454539959	0.0088779951347708
Centrosome biogenesis and maturation - Vesicle biogenesis at ER membrane	Centrosome biogenesis and maturation	Vesicle biogenesis at ER membrane	FME vs FME	6.665768	0.00707812066325048	0.106186122674625	0.00546376693455094
Centrosome biogenesis and maturation - Vesicle fusion with cis-Golgi	Centrosome biogenesis and maturation	Vesicle fusion with cis-Golgi	TME vs TME	6.769881	0.0488362205291945	0.721374882401478	0.0580927489704055
Centrosome biogenesis and maturation - Vesicle fusion with cis-Golgi	Centrosome biogenesis and maturation	Vesicle fusion with cis-Golgi	FME vs FME	6.665768	0.0190589808486265	0.285923252050947	0.0225050650293398
Centrosome biogenesis and maturation - Vesicle tethering at cis-Golgi	Centrosome biogenesis and maturation	Vesicle tethering at cis-Golgi	TME vs TME	6.769881	0.0265888743924558	0.392752467947008	0.0263010854971279
Centrosome biogenesis and maturation - Vesicle tethering at cis-Golgi	Centrosome biogenesis and maturation	Vesicle tethering at cis-Golgi	FME vs FME	6.665768	0.0312509113573739	0.468826863084873	0.0617494632486852
Centrosome biogenesis and maturation - Vesicle tethering at cis-Golgi	Centrosome biogenesis and maturation	Vesicle tethering at cis-Golgi	GME vs GME	6.739241	0.00735182807704175	0.109089850099784	0.00733016992233647
Centrosome biogenesis and maturation - Vesicle tethering at plasma membrane	Centrosome biogenesis and maturation	Vesicle tethering at plasma membrane	FME vs FME	6.665768	0.00707729538053772	0.106173741765123	0.00425426933783284
Centrosome biogenesis and maturation - Vesicle tethering at plasma membrane	Centrosome biogenesis and maturation	Vesicle tethering at plasma membrane	TME vs TME	6.769881	0.00828648598651958	0.122402241395269	0.0151446112008473
Centrosome biogenesis and maturation - Vesicle tethering at Trans-Golgi Network	Centrosome biogenesis and maturation	Vesicle tethering at Trans-Golgi Network	TME vs TME	6.769881	0.023489241635854	0.346966836072717	0.0234106287335238
Centrosome biogenesis and maturation - Vesicle tethering at Trans-Golgi Network	Centrosome biogenesis and maturation	Vesicle tethering at Trans-Golgi Network	FME vs FME	6.665768	0.0331960666801824	0.498008126241538	0.0369308411915788
Centrosome biogenesis and maturation - Vesicle tethering at Trans-Golgi Network	Centrosome biogenesis and maturation	Vesicle tethering at Trans-Golgi Network	IME vs IME	6.723982	0.00658914120107068	0.0979946323203616	0.0097554399368587
Centrosome biogenesis and maturation - Vesicle tethering at Trans-Golgi Network	Centrosome biogenesis and maturation	Vesicle tethering at Trans-Golgi Network	GME vs GME	6.739241	0.0112967997001256	0.16762717693881	0.0113309925414987
Centrosome biogenesis and maturation - Vesicle trafficking involved in biogenesis of lysosome-related organelles	Centrosome biogenesis and maturation	Vesicle trafficking involved in biogenesis of lysosome-related organelles	FME vs FME	6.665768	0.0124991366680049	0.187512324626883	0.00810599566194886
Centrosome biogenesis and maturation - Vesicle trafficking involved in biogenesis of lysosome-related organelles	Centrosome biogenesis and maturation	Vesicle trafficking involved in biogenesis of lysosome-related organelles	TME vs TME	6.769881	0.0140908490793317	0.208140279640668	0.0126179495318267
Centrosome biogenesis and maturation - Vesicle trafficking involved in biogenesis of lysosome-related organelles	Centrosome biogenesis and maturation	Vesicle trafficking involved in biogenesis of lysosome-related organelles	GME vs GME	6.739241	0.00729147434632377	0.108194293325606	0.0106168325163647
Centrosome biogenesis and maturation - Viral RNA-activated RIG-I-like signaling	Centrosome biogenesis and maturation	Viral RNA-activated RIG-I-like signaling	TME vs TME	6.769881	0.0325767746384529	0.481201590114554	0.0284531021422817
Centrosome biogenesis and maturation - Viral RNA-activated RIG-I-like signaling	Centrosome biogenesis and maturation	Viral RNA-activated RIG-I-like signaling	FME vs FME	6.665768	0.0516736624895798	0.775209427080591	0.0594807369537788
Centrosome biogenesis and maturation - Viral RNA-activated RIG-I-like signaling	Centrosome biogenesis and maturation	Viral RNA-activated RIG-I-like signaling	GME vs GME	6.739241	0.0407650807262798	0.604891259579738	0.0651929210347121
Centrosome biogenesis and maturation - Viral RNA-activated RIG-I-like signaling	Centrosome biogenesis and maturation	Viral RNA-activated RIG-I-like signaling	IME vs IME	6.723982	0.115876851405427	1.72333679024375	0.0761080797245686
Centrosome biogenesis and maturation - Z-disc organization	Centrosome biogenesis and maturation	Z-disc organization	TME vs TME	6.769881	0.00705186958536204	0.104165341579004	0.00555913571990476
Centrosome biogenesis and maturation - Z-disc organization	Centrosome biogenesis and maturation	Z-disc organization	GME vs GME	6.739241	0.0203670017314567	0.302215060333767	0.0184156934122944
Ceramide biosynthesis - Activation of pro-MMPs	Ceramide biosynthesis	Activation of pro-MMPs	TME vs TME	6.130925	0.00532793458634429	0.0869026282649329	0.00515478196149414
Ceramide biosynthesis - alpha and beta tubulin biogenesis and heterodimer assembly	Ceramide biosynthesis	alpha and beta tubulin biogenesis and heterodimer assembly	IME vs IME	5.861402	0.0962969954370794	1.64290051179476	0.165166386010391
Ceramide biosynthesis - alpha and beta tubulin biogenesis and heterodimer assembly	Ceramide biosynthesis	alpha and beta tubulin biogenesis and heterodimer assembly	TME vs TME	6.130925	0.00257211168485545	0.0419530799379149	0.00269036320913572
Ceramide biosynthesis - alpha and beta tubulin biogenesis and heterodimer assembly	Ceramide biosynthesis	alpha and beta tubulin biogenesis and heterodimer assembly	FME vs FME	6.373508	0.0240294388310633	0.377020588663399	0.0666010125765034
Ceramide biosynthesis - Amyloid precursor protein cleavage	Ceramide biosynthesis	Amyloid precursor protein cleavage	TME vs TME	6.130925	0.00141489850667617	0.0230780609194105	0.00124132693737076
Ceramide biosynthesis - Antigen presentation via MHC class I molecules	Ceramide biosynthesis	Antigen presentation via MHC class I molecules	TME vs TME	6.130925	0.0229563691334264	0.374435680615884	0.019561469776572
Ceramide biosynthesis - Antigen presentation via MHC class I molecules	Ceramide biosynthesis	Antigen presentation via MHC class I molecules	FME vs FME	6.373508	0.0959435893877373	1.5053497005799	0.103074298029411
Ceramide biosynthesis - Antigen presentation via MHC class I molecules	Ceramide biosynthesis	Antigen presentation via MHC class I molecules	IME vs IME	5.861402	0.618999183087365	10.5606002563107	0.621640692028657
Ceramide biosynthesis - Antigen presentation via MHC class I molecules	Ceramide biosynthesis	Antigen presentation via MHC class I molecules	GME vs GME	5.638548	0.00674754598617411	0.11966815235382	0.00695074922744
Ceramide biosynthesis - Aspartate and arginine metabolism	Ceramide biosynthesis	Aspartate and arginine metabolism	TME vs TME	6.130925	0.0556578928592065	0.907822176636711	0.055540362784379
Ceramide biosynthesis - Aspartate and arginine metabolism	Ceramide biosynthesis	Aspartate and arginine metabolism	GME vs GME	5.638548	0.0530874040624434	0.941508449209606	0.0369700668048992
Ceramide biosynthesis - Aspartate and arginine metabolism	Ceramide biosynthesis	Aspartate and arginine metabolism	FME vs FME	6.373508	0.0498718488705654	0.782486597007253	0.0546928327262985
Ceramide biosynthesis - Assembly and maturation of respiratory chain complexes	Ceramide biosynthesis	Assembly and maturation of respiratory chain complexes	FME vs FME	6.373508	0.0300367985388291	0.471275735829249	0.0408517831157021
Ceramide biosynthesis - Assembly and maturation of respiratory chain complexes	Ceramide biosynthesis	Assembly and maturation of respiratory chain complexes	TME vs TME	6.130925	0.00355703949773104	0.0580179948130897	0.00332732325775243
Ceramide biosynthesis - Assembly and maturation of respiratory chain complexes	Ceramide biosynthesis	Assembly and maturation of respiratory chain complexes	GME vs GME	5.638548	0.0504475257161364	0.894690040740998	0.0519667596361968
Ceramide biosynthesis - Autophagosome nucleation and elongation	Ceramide biosynthesis	Autophagosome nucleation and elongation	TME vs TME	6.130925	0.0549300473227479	0.895950467428556	0.0518358078340439
Ceramide biosynthesis - Autophagosome nucleation and elongation	Ceramide biosynthesis	Autophagosome nucleation and elongation	GME vs GME	5.638548	0.0135780940095052	0.240808351055828	0.00758258871124161
Ceramide biosynthesis - Autophagosome nucleation and elongation	Ceramide biosynthesis	Autophagosome nucleation and elongation	FME vs FME	6.373508	0.139870864170092	2.19456625337817	0.0883974824520316
Ceramide biosynthesis - Autophagosome nucleation and elongation	Ceramide biosynthesis	Autophagosome nucleation and elongation	IME vs IME	5.861402	0.183054586618429	3.1230514791949	0.192930083191966
Ceramide biosynthesis - Base excision repair	Ceramide biosynthesis	Base excision repair	TME vs TME	6.130925	0.00733881383041025	0.119701584145628	0.00733967264067498
Ceramide biosynthesis - Basement membrane assembly and organization	Ceramide biosynthesis	Basement membrane assembly and organization	GME vs GME	5.638548	0.0500224415915499	0.887151147061956	0.052629493896287
Ceramide biosynthesis - Basement membrane assembly and organization	Ceramide biosynthesis	Basement membrane assembly and organization	TME vs TME	6.130925	0.00548056403561891	0.0893921296050187	0.00594625836378582
Ceramide biosynthesis - Basement membrane assembly and organization	Ceramide biosynthesis	Basement membrane assembly and organization	FME vs FME	6.373508	0.00322352878688546	0.0505769913874927	0.00271508367057406
Ceramide biosynthesis - Basement membrane attachment to cell surface	Ceramide biosynthesis	Basement membrane attachment to cell surface	TME vs TME	6.130925	0.00919804026884663	0.150026968480091	0.00896846441132137
Ceramide biosynthesis - Basement membrane attachment to cell surface	Ceramide biosynthesis	Basement membrane attachment to cell surface	FME vs FME	6.373508	0.0240897406069169	0.377966720247645	0.0298617231858408
Ceramide biosynthesis - Biosynthesis and Golgi import of UDP-activated sugars for glycan synthesis	Ceramide biosynthesis	Biosynthesis and Golgi import of UDP-activated sugars for glycan synthesis	TME vs TME	6.130925	0.142721610713792	2.32789702655551	0.149169637481939
Ceramide biosynthesis - Biosynthesis and Golgi import of UDP-activated sugars for glycan synthesis	Ceramide biosynthesis	Biosynthesis and Golgi import of UDP-activated sugars for glycan synthesis	GME vs GME	5.638548	0.0885720116408689	1.57083019590262	0.122136864767117
Ceramide biosynthesis - Biosynthesis and Golgi import of UDP-activated sugars for glycan synthesis	Ceramide biosynthesis	Biosynthesis and Golgi import of UDP-activated sugars for glycan synthesis	IME vs IME	5.861402	0.217236378201273	3.70621902902993	0.178905877467943
Ceramide biosynthesis - Biosynthesis and Golgi import of UDP-activated sugars for glycan synthesis	Ceramide biosynthesis	Biosynthesis and Golgi import of UDP-activated sugars for glycan synthesis	FME vs FME	6.373508	0.0991026964758432	1.55491591901646	0.0893105356391548
Ceramide biosynthesis - Biosynthesis of the glycosaminoglycan-protein linkage region	Ceramide biosynthesis	Biosynthesis of the glycosaminoglycan-protein linkage region	TME vs TME	6.130925	0.0947449877230933	1.54536215012261	0.0908122527802563
Ceramide biosynthesis - Biosynthesis of the glycosaminoglycan-protein linkage region	Ceramide biosynthesis	Biosynthesis of the glycosaminoglycan-protein linkage region	FME vs FME	6.373508	0.0976332784951867	1.53186083079927	0.0702768612137303
Ceramide biosynthesis - Bone morphogenetic protein receptor signaling	Ceramide biosynthesis	Bone morphogenetic protein receptor signaling	TME vs TME	6.130925	0.00174368864283017	0.0284408758181897	0.00142240704125273
Ceramide biosynthesis - Branched tryptophan-kynurenine pathway producing NAD and diverse metabolites	Ceramide biosynthesis	Branched tryptophan-kynurenine pathway producing NAD and diverse metabolites	TME vs TME	6.130925	0.00754655197231438	0.123089949792723	0.00764999957897337
Ceramide biosynthesis - Bridge-mediated phospholipid transfer at organelle contact sites	Ceramide biosynthesis	Bridge-mediated phospholipid transfer at organelle contact sites	TME vs TME	6.130925	0.0280487502190471	0.457496253769564	0.0285861953299778
Ceramide biosynthesis - Bridge-mediated phospholipid transfer at organelle contact sites	Ceramide biosynthesis	Bridge-mediated phospholipid transfer at organelle contact sites	FME vs FME	6.373508	0.0470676333822363	0.738488608474032	0.0579325780852076
Ceramide biosynthesis - Calcineurin-NFAT signaling pathway	Ceramide biosynthesis	Calcineurin-NFAT signaling pathway	TME vs TME	6.130925	0.0108330320553488	0.176694916657005	0.0100426396769822
Ceramide biosynthesis - Calcineurin-NFAT signaling pathway	Ceramide biosynthesis	Calcineurin-NFAT signaling pathway	FME vs FME	6.373508	0.00397018116719266	0.0622919266354371	0.00250460674065461
Ceramide biosynthesis - Calcineurin-NFAT signaling pathway	Ceramide biosynthesis	Calcineurin-NFAT signaling pathway	IME vs IME	5.861402	0.219508373273346	3.74498100545257	0.174701888101901
Ceramide biosynthesis - Canonical deadenylation of cytosolic mRNA by CCR4-NOT complex	Ceramide biosynthesis	Canonical deadenylation of cytosolic mRNA by CCR4-NOT complex	IME vs IME	5.861402	0.25686296041053	4.38227887800833	0.270720298444295
Ceramide biosynthesis - Canonical deadenylation of cytosolic mRNA by CCR4-NOT complex	Ceramide biosynthesis	Canonical deadenylation of cytosolic mRNA by CCR4-NOT complex	GME vs GME	5.638548	0.0250050554161205	0.443466230135124	0.0257345419898109
Ceramide biosynthesis - Canonical deadenylation of cytosolic mRNA by CCR4-NOT complex	Ceramide biosynthesis	Canonical deadenylation of cytosolic mRNA by CCR4-NOT complex	TME vs TME	6.130925	0.0229107972463531	0.373692368794487	0.0217537728393889
Ceramide biosynthesis - Cardiolipin biosynthesis and remodeling	Ceramide biosynthesis	Cardiolipin biosynthesis and remodeling	TME vs TME	6.130925	0.0161836528351683	0.263967573833962	0.0164091735447066
Ceramide biosynthesis - Cardiolipin biosynthesis and remodeling	Ceramide biosynthesis	Cardiolipin biosynthesis and remodeling	FME vs FME	6.373508	0.0161689395083025	0.253689781702378	0.007474689433667
Ceramide biosynthesis - Cardiomyocyte pacemaker current generation	Ceramide biosynthesis	Cardiomyocyte pacemaker current generation	TME vs TME	6.130925	0.0092056689143973	0.150151397438013	0.0100756412938248
Ceramide biosynthesis - Cell polarity establishment	Ceramide biosynthesis	Cell polarity establishment	TME vs TME	6.130925	0.00141699332963352	0.0231122290605154	0.00290489408397237
Ceramide biosynthesis - Cellular uptake and efflux of free cholesterol	Ceramide biosynthesis	Cellular uptake and efflux of free cholesterol	TME vs TME	6.130925	0.0215438968603218	0.35139719339445	0.0201339420000723
Ceramide biosynthesis - Cellular uptake and efflux of free cholesterol	Ceramide biosynthesis	Cellular uptake and efflux of free cholesterol	FME vs FME	6.373508	0.0253715620184129	0.398078428495232	0.014639692713063
Ceramide biosynthesis - Cellular uptake and export of free and transferrin-bound iron	Ceramide biosynthesis	Cellular uptake and export of free and transferrin-bound iron	TME vs TME	6.130925	0.00537386373898745	0.0876517673570122	0.00469516205932545
Ceramide biosynthesis - Cellular uptake and export of free and transferrin-bound iron	Ceramide biosynthesis	Cellular uptake and export of free and transferrin-bound iron	FME vs FME	6.373508	0.024557509810633	0.385305993619093	0.0175357616088786
Ceramide biosynthesis - Cellular urate import and export	Ceramide biosynthesis	Cellular urate import and export	TME vs TME	6.130925	0.0678784917205775	1.10714935357814	0.0622284613067379
Ceramide biosynthesis - Cellular urate import and export	Ceramide biosynthesis	Cellular urate import and export	GME vs GME	5.638548	0.0825680031388207	1.46434872758378	0.0511436799326993
Ceramide biosynthesis - Centriolar satelites organization	Ceramide biosynthesis	Centriolar satelites organization	TME vs TME	6.130925	0.00441812195721298	0.0720628986438549	0.00377015187712201
Ceramide biosynthesis - Ceramide biosynthesis	Ceramide biosynthesis	Ceramide biosynthesis	TME vs TME	6.130925	0.297940191476659	4.85962905239879	0.292935630231376
Ceramide biosynthesis - Ceramide biosynthesis	Ceramide biosynthesis	Ceramide biosynthesis	GME vs GME	5.638548	0.528204130320249	9.36773346496606	0.361708931529421
Ceramide biosynthesis - Ceramide biosynthesis	Ceramide biosynthesis	Ceramide biosynthesis	FME vs FME	6.373508	0.301303501540373	4.72743555585015	0.20921021678567
Ceramide biosynthesis - Chaperone-mediated autophagy	Ceramide biosynthesis	Chaperone-mediated autophagy	FME vs FME	6.373508	0.0120265657828104	0.188696163190159	0.0109990378360956
Ceramide biosynthesis - Chaperone-mediated autophagy	Ceramide biosynthesis	Chaperone-mediated autophagy	TME vs TME	6.130925	0.0157406158981118	0.256741307515428	0.0169886652507358
Ceramide biosynthesis - Cholesterol biosynthesis from farnesyl pyrophosphate	Ceramide biosynthesis	Cholesterol biosynthesis from farnesyl pyrophosphate	TME vs TME	6.130925	0.00199193839799907	0.0324900164074149	0.00158048982496639
Ceramide biosynthesis - Cholesterol-sensitive control of SREBP activation	Ceramide biosynthesis	Cholesterol-sensitive control of SREBP activation	TME vs TME	6.130925	0.0179150104342145	0.292207321035291	0.0167445651548985
Ceramide biosynthesis - Chondroitin sulfate and dermatan sulfate chain biosynthesis	Ceramide biosynthesis	Chondroitin sulfate and dermatan sulfate chain biosynthesis	TME vs TME	6.130925	0.0265420495888145	0.432920831032349	0.0275739740536147
Ceramide biosynthesis - Chondroitin sulfate and dermatan sulfate chain biosynthesis	Ceramide biosynthesis	Chondroitin sulfate and dermatan sulfate chain biosynthesis	FME vs FME	6.373508	0.0240738585998215	0.377717532419899	0.0222955960299295
Ceramide biosynthesis - Chondroitin sulfate and dermatan sulfate chain biosynthesis	Ceramide biosynthesis	Chondroitin sulfate and dermatan sulfate chain biosynthesis	GME vs GME	5.638548	0.0166700478993508	0.295644347715827	0.0179688899310279
Ceramide biosynthesis - Ciliary transition zone organization	Ceramide biosynthesis	Ciliary transition zone organization	TME vs TME	6.130925	0.005473112177713	0.0892705841868111	0.00440460605128483
Ceramide biosynthesis - Citric acid cycle	Ceramide biosynthesis	Citric acid cycle	TME vs TME	6.130925	0.000661150871640784	0.0107838689634998	0.000574136627844633
Ceramide biosynthesis - Coenzyme A biosynthesis from pantothenate	Ceramide biosynthesis	Coenzyme A biosynthesis from pantothenate	TME vs TME	6.130925	0.0204348487474487	0.333307782888555	0.0202149267194125
Ceramide biosynthesis - Cofactor-mediated transcriptional regulation of multiple nuclear receptors	Ceramide biosynthesis	Cofactor-mediated transcriptional regulation of multiple nuclear receptors	TME vs TME	6.130925	0.00821170460754527	0.133939090536129	0.00665534193281715
Ceramide biosynthesis - Condensin-mediated chromosome condensation	Ceramide biosynthesis	Condensin-mediated chromosome condensation	TME vs TME	6.130925	0.0192801890463966	0.31447441300631	0.0174963582213297
Ceramide biosynthesis - Condensin-mediated chromosome condensation	Ceramide biosynthesis	Condensin-mediated chromosome condensation	FME vs FME	6.373508	0.0279627327981153	0.438733757134364	0.0336042527043853
Ceramide biosynthesis - Condensin-mediated chromosome condensation	Ceramide biosynthesis	Condensin-mediated chromosome condensation	GME vs GME	5.638548	0.087944971952749	1.55970960760525	0.064513063631531
Ceramide biosynthesis - COP9 signalosome-mediated regulation of cullin-RING ubiquitin ligases	Ceramide biosynthesis	COP9 signalosome-mediated regulation of cullin-RING ubiquitin ligases	TME vs TME	6.130925	0.00896744008428966	0.146265705688363	0.00920344142724483
Ceramide biosynthesis - COP9 signalosome-mediated regulation of cullin-RING ubiquitin ligases	Ceramide biosynthesis	COP9 signalosome-mediated regulation of cullin-RING ubiquitin ligases	FME vs FME	6.373508	0.0238211026579773	0.373751805435918	0.0139461359075871
Ceramide biosynthesis - Cytosolic Dicer-mediated microRNA and endogenous siRNA processing	Ceramide biosynthesis	Cytosolic Dicer-mediated microRNA and endogenous siRNA processing	TME vs TME	6.130925	0.00330840475477135	0.0539625747828677	0.002816329382902
Ceramide biosynthesis - Cytosolic Dicer-mediated microRNA and endogenous siRNA processing	Ceramide biosynthesis	Cytosolic Dicer-mediated microRNA and endogenous siRNA processing	FME vs FME	6.373508	0.00396088393781871	0.0621460536120949	0.00231891136628386
Ceramide biosynthesis - Cytosolic mRNA decapping and 5' degradation	Ceramide biosynthesis	Cytosolic mRNA decapping and 5' degradation	TME vs TME	6.130925	0.00278509421025354	0.0454269854319942	0.00310528134422066
Ceramide biosynthesis - Cytosolic mRNA decapping and 5' degradation	Ceramide biosynthesis	Cytosolic mRNA decapping and 5' degradation	FME vs FME	6.373508	0.00398888773290851	0.062585431634353	0.00455139920587164
Ceramide biosynthesis - Cytosolic protein acetylation and deacetylation	Ceramide biosynthesis	Cytosolic protein acetylation and deacetylation	TME vs TME	6.130925	0.2425930409554	3.95687531747119	0.224683969099931
Ceramide biosynthesis - Cytosolic protein acetylation and deacetylation	Ceramide biosynthesis	Cytosolic protein acetylation and deacetylation	GME vs GME	5.638548	0.155257148475567	2.75349529086031	0.0996009005878759
Ceramide biosynthesis - Cytosolic protein acetylation and deacetylation	Ceramide biosynthesis	Cytosolic protein acetylation and deacetylation	FME vs FME	6.373508	0.200675053827012	3.14858068287946	0.147521711003886
Ceramide biosynthesis - DNA damage-induced G1-S arrest	Ceramide biosynthesis	DNA damage-induced G1-S arrest	TME vs TME	6.130925	0.00285707574378427	0.0466010584895715	0.00256430218040226
Ceramide biosynthesis - DNA damage-induced G2-M arrest	Ceramide biosynthesis	DNA damage-induced G2-M arrest	TME vs TME	6.130925	0.00506548328724065	0.0826218497917682	0.00517915418750479
Ceramide biosynthesis - DNA damage-induced G2-M arrest	Ceramide biosynthesis	DNA damage-induced G2-M arrest	FME vs FME	6.373508	0.0120384121500891	0.188882032048618	0.00828770766578629
Ceramide biosynthesis - DNA end protection and promotion of NHEJ	Ceramide biosynthesis	DNA end protection and promotion of NHEJ	TME vs TME	6.130925	0.020879737312666	0.34056425065779	0.0212125635447984
Ceramide biosynthesis - DNA end protection and promotion of NHEJ	Ceramide biosynthesis	DNA end protection and promotion of NHEJ	GME vs GME	5.638548	0.0631749442046201	1.12041160794061	0.0650179824552451
Ceramide biosynthesis - DNA end protection and promotion of NHEJ	Ceramide biosynthesis	DNA end protection and promotion of NHEJ	FME vs FME	6.373508	0.0784837406524164	1.23140562329854	0.118681958992645
Ceramide biosynthesis - Dystrophin or utrophin complex-mediated coupling between cytoskeleton and ECM	Ceramide biosynthesis	Dystrophin or utrophin complex-mediated coupling between cytoskeleton and ECM	TME vs TME	6.130925	0.0278772699355289	0.45469928111687	0.0261132193866942
Ceramide biosynthesis - Dystrophin or utrophin complex-mediated coupling between cytoskeleton and ECM	Ceramide biosynthesis	Dystrophin or utrophin complex-mediated coupling between cytoskeleton and ECM	FME vs FME	6.373508	0.0550973855093944	0.864474982732959	0.0292345735004312
Ceramide biosynthesis - Dystrophin or utrophin complex-mediated coupling between cytoskeleton and ECM	Ceramide biosynthesis	Dystrophin or utrophin complex-mediated coupling between cytoskeleton and ECM	GME vs GME	5.638548	0.0126367465645159	0.224113494926551	0.0158608069959491
Ceramide biosynthesis - Early endocytic vesicle and endosome tethering	Ceramide biosynthesis	Early endocytic vesicle and endosome tethering	TME vs TME	6.130925	0.000874322285733757	0.0142608553745403	0.00088817418893282
Ceramide biosynthesis - Early endocytic vesicle and endosome tethering	Ceramide biosynthesis	Early endocytic vesicle and endosome tethering	FME vs FME	6.373508	0.0180550762506909	0.28328316463214	0.0141781937400346
Ceramide biosynthesis - Electron transport chain	Ceramide biosynthesis	Electron transport chain	TME vs TME	6.130925	0.00174368730340804	0.0284408539712053	0.00143077544741929
Ceramide biosynthesis - Endoplasmic reticulum contact site-mediated cholesterol transfer	Ceramide biosynthesis	Endoplasmic reticulum contact site-mediated cholesterol transfer	GME vs GME	5.638548	0.0378067846562747	0.670505703188313	0.0430842925169247
Ceramide biosynthesis - Endoplasmic reticulum contact site-mediated cholesterol transfer	Ceramide biosynthesis	Endoplasmic reticulum contact site-mediated cholesterol transfer	TME vs TME	6.130925	0.00947527252447412	0.154548835493172	0.00933376334393079
Ceramide biosynthesis - Endoplasmic reticulum quality control system	Ceramide biosynthesis	Endoplasmic reticulum quality control system	TME vs TME	6.130925	0.0245321687202815	0.400138159408978	0.0281704189548491
Ceramide biosynthesis - Endoplasmic reticulum quality control system	Ceramide biosynthesis	Endoplasmic reticulum quality control system	FME vs FME	6.373508	0.0161488726508658	0.253374933800328	0.166666666666667
Ceramide biosynthesis - Endoplasmic reticulum-endosome and lysosome contact site formation	Ceramide biosynthesis	Endoplasmic reticulum-endosome and lysosome contact site formation	TME vs TME	6.130925	0.0560204073824226	0.913735061703362	0.0575673323647077
Ceramide biosynthesis - Endoplasmic reticulum-endosome and lysosome contact site formation	Ceramide biosynthesis	Endoplasmic reticulum-endosome and lysosome contact site formation	GME vs GME	5.638548	0.0630113598391874	1.1175104289334	0.0578124326740836
Ceramide biosynthesis - Endoplasmic reticulum-endosome and lysosome contact site formation	Ceramide biosynthesis	Endoplasmic reticulum-endosome and lysosome contact site formation	FME vs FME	6.373508	0.0420065693482189	0.659080788974654	0.0268551066561894
Ceramide biosynthesis - Endoplasmic reticulum-golgi contact site formation	Ceramide biosynthesis	Endoplasmic reticulum-golgi contact site formation	TME vs TME	6.130925	0.0743042071480833	1.21195761465627	0.0705327125110535
Ceramide biosynthesis - Endoplasmic reticulum-golgi contact site formation	Ceramide biosynthesis	Endoplasmic reticulum-golgi contact site formation	GME vs GME	5.638548	0.129574356892085	2.29800936718065	0.11149337686576
Ceramide biosynthesis - Endoplasmic reticulum-golgi contact site formation	Ceramide biosynthesis	Endoplasmic reticulum-golgi contact site formation	FME vs FME	6.373508	0.143773818236463	2.25580339045717	0.205947823478567
Ceramide biosynthesis - Endosomal sorting for retrograde clathrin-independent transport to the TGN	Ceramide biosynthesis	Endosomal sorting for retrograde clathrin-independent transport to the TGN	TME vs TME	6.130925	0.0201661338683248	0.32892484070499	0.020924652541483
Ceramide biosynthesis - Endosomal sorting for retrograde clathrin-independent transport to the TGN	Ceramide biosynthesis	Endosomal sorting for retrograde clathrin-independent transport to the TGN	GME vs GME	5.638548	0.0166700369440803	0.295644153423416	0.0261259624904335
Ceramide biosynthesis - Endosomal sorting for retrograde clathrin-independent transport to the TGN	Ceramide biosynthesis	Endosomal sorting for retrograde clathrin-independent transport to the TGN	FME vs FME	6.373508	0.0698408738323391	1.0957995128457	0.065306171074061
Ceramide biosynthesis - Endosomal sorting for retrograde clathrin-independent transport to the TGN	Ceramide biosynthesis	Endosomal sorting for retrograde clathrin-independent transport to the TGN	IME vs IME	5.861402	0.146338855435795	2.49665297862817	0.123756399599114
Ceramide biosynthesis - Endothelial support of leukocyte rolling and transmigration	Ceramide biosynthesis	Endothelial support of leukocyte rolling and transmigration	TME vs TME	6.130925	0.0024531867363132	0.0400133244046765	0.0023331162190645
Ceramide biosynthesis - Endothelial support of leukocyte rolling and transmigration	Ceramide biosynthesis	Endothelial support of leukocyte rolling and transmigration	IME vs IME	5.861402	0.0723923753112186	1.23506937998445	0.0679424270647473
Ceramide biosynthesis - Endothelial support of leukocyte rolling and transmigration	Ceramide biosynthesis	Endothelial support of leukocyte rolling and transmigration	GME vs GME	5.638548	0.0126367465645159	0.224113494926551	0.0158608069959491
Ceramide biosynthesis - Epidermal growth factor induced EGF receptor signaling	Ceramide biosynthesis	Epidermal growth factor induced EGF receptor signaling	TME vs TME	6.130925	0.000709542282332812	0.0115731693399278	0.000579190680798123
Ceramide biosynthesis - ER unfolded protein response pathway	Ceramide biosynthesis	ER unfolded protein response pathway	TME vs TME	6.130925	0.00310405601244665	0.0506294927971832	0.00312925336996744
Ceramide biosynthesis - Exosome secretion	Ceramide biosynthesis	Exosome secretion	TME vs TME	6.130925	0.040797361181134	0.665435705986573	0.0408832278175873
Ceramide biosynthesis - Exosome secretion	Ceramide biosynthesis	Exosome secretion	GME vs GME	5.638548	0.0083778303301699	0.14858134770767	0.00433841039435347
Ceramide biosynthesis - Exosome secretion	Ceramide biosynthesis	Exosome secretion	FME vs FME	6.373508	0.122572186669933	1.92315094401284	0.102006614188816
Ceramide biosynthesis - Exosome secretion	Ceramide biosynthesis	Exosome secretion	IME vs IME	5.861402	0.145055577496133	2.47475927390481	0.145262859267933
Ceramide biosynthesis - Extrinsic apoptosis pathway	Ceramide biosynthesis	Extrinsic apoptosis pathway	TME vs TME	6.130925	0.25519677956579	4.16245179245539	0.250538594641961
Ceramide biosynthesis - Extrinsic apoptosis pathway	Ceramide biosynthesis	Extrinsic apoptosis pathway	GME vs GME	5.638548	0.187707210677379	3.32899918448538	0.140783157733202
Ceramide biosynthesis - Extrinsic apoptosis pathway	Ceramide biosynthesis	Extrinsic apoptosis pathway	FME vs FME	6.373508	0.596529113193164	9.3595093498482	0.519964656335687
Ceramide biosynthesis - Extrinsic apoptosis pathway	Ceramide biosynthesis	Extrinsic apoptosis pathway	IME vs IME	5.861402	0.219076360018087	3.73761052836816	0.174358058250432
Ceramide biosynthesis - Farnesyl pyrophosphate biosynthesis in the mevalonate pathway	Ceramide biosynthesis	Farnesyl pyrophosphate biosynthesis in the mevalonate pathway	TME vs TME	6.130925	0.0126206135114354	0.20585171733728	0.0137247069593394
Ceramide biosynthesis - Farnesyl pyrophosphate biosynthesis in the mevalonate pathway	Ceramide biosynthesis	Farnesyl pyrophosphate biosynthesis in the mevalonate pathway	FME vs FME	6.373508	0.00399057920223307	0.062611970696082	0.00455202405849581
Ceramide biosynthesis - Fatty acid activation	Ceramide biosynthesis	Fatty acid activation	TME vs TME	6.130925	0.0103066523798745	0.168109267467317	0.0107375428732191
Ceramide biosynthesis - Fibrinolysis	Ceramide biosynthesis	Fibrinolysis	TME vs TME	6.130925	0.0739293823821248	1.20584394025342	0.0809792430511957
Ceramide biosynthesis - Fibrinolysis	Ceramide biosynthesis	Fibrinolysis	GME vs GME	5.638548	0.150718620717485	2.67300421568586	0.175735902531156
Ceramide biosynthesis - Fibrinolysis	Ceramide biosynthesis	Fibrinolysis	FME vs FME	6.373508	0.062380151412285	0.978741183750357	0.0465983477415329
Ceramide biosynthesis - Fibroblast growth factor receptor signaling	Ceramide biosynthesis	Fibroblast growth factor receptor signaling	TME vs TME	6.130925	0.113673188487308	1.85409536898617	0.110211954807791
Ceramide biosynthesis - Fibroblast growth factor receptor signaling	Ceramide biosynthesis	Fibroblast growth factor receptor signaling	GME vs GME	5.638548	0.0504090670398641	0.894007973699008	0.0261040402821063
Ceramide biosynthesis - Fibroblast growth factor receptor signaling	Ceramide biosynthesis	Fibroblast growth factor receptor signaling	FME vs FME	6.373508	0.167070676909606	2.62132983627671	0.240654992591885
Ceramide biosynthesis - Fibroblast growth factor receptor signaling	Ceramide biosynthesis	Fibroblast growth factor receptor signaling	IME vs IME	5.861402	0.0722227465778096	1.23217538384607	0.0749422658493088
Ceramide biosynthesis - Filopodium assembly, organization and upstream regulation	Ceramide biosynthesis	Filopodium assembly, organization and upstream regulation	FME vs FME	6.373508	0.0248396218990251	0.389732316946176	0.0238661994637946
Ceramide biosynthesis - Folate cycle	Ceramide biosynthesis	Folate cycle	TME vs TME	6.130925	0.0193464909745884	0.315555847420626	0.0165503248458932
Ceramide biosynthesis - Folate cycle	Ceramide biosynthesis	Folate cycle	FME vs FME	6.373508	0.10396009247703	1.63112819815513	0.0724194417337338
Ceramide biosynthesis - Fructose and mannose metabolism	Ceramide biosynthesis	Fructose and mannose metabolism	TME vs TME	6.130925	0.094641221813202	1.5436696499337	0.0971992271616934
Ceramide biosynthesis - Fructose and mannose metabolism	Ceramide biosynthesis	Fructose and mannose metabolism	FME vs FME	6.373508	0.0248826340723053	0.390407175606164	0.0172509756328676
Ceramide biosynthesis - Fructose and mannose metabolism	Ceramide biosynthesis	Fructose and mannose metabolism	IME vs IME	5.861402	0.219076360018087	3.73761052836816	0.205609769649768
Ceramide biosynthesis - Fusion of autophagosomes with lysosomes	Ceramide biosynthesis	Fusion of autophagosomes with lysosomes	TME vs TME	6.130925	0.00432919190751886	0.070612382515155	0.00338893802480456
Ceramide biosynthesis - Fusion of autophagosomes with lysosomes	Ceramide biosynthesis	Fusion of autophagosomes with lysosomes	GME vs GME	5.638548	0.0252237628580682	0.447345020370499	0.0259833798180984
Ceramide biosynthesis - Fusion of late endosomes with lysosomes	Ceramide biosynthesis	Fusion of late endosomes with lysosomes	TME vs TME	6.130925	0.00657590755662692	0.107258007889736	0.00627314776745676
Ceramide biosynthesis - Fusion of late endosomes with lysosomes	Ceramide biosynthesis	Fusion of late endosomes with lysosomes	FME vs FME	6.373508	0.0237770263631352	0.373060250766486	0.0247470953805215
Ceramide biosynthesis - Glutamate and glutamine metabolism	Ceramide biosynthesis	Glutamate and glutamine metabolism	TME vs TME	6.130925	0.00330931101113966	0.0539773565071948	0.0032619302972474
Ceramide biosynthesis - Glutathione biosynthesis, regeneration and glutathione-dependent peroxide detoxification	Ceramide biosynthesis	Glutathione biosynthesis, regeneration and glutathione-dependent peroxide detoxification	TME vs TME	6.130925	0.019176953843053	0.312790569041142	0.0177826949334598
Ceramide biosynthesis - Glycerol-3-phosphate pathway	Ceramide biosynthesis	Glycerol-3-phosphate pathway	TME vs TME	6.130925	0.00335868502338278	0.0547826838554151	0.00383641633990223
Ceramide biosynthesis - Glycogen synthesis and glycogenolysis	Ceramide biosynthesis	Glycogen synthesis and glycogenolysis	TME vs TME	6.130925	0.00101988156488245	0.016635036911752	0.00101282380040797
Ceramide biosynthesis - Glycogen synthesis and glycogenolysis	Ceramide biosynthesis	Glycogen synthesis and glycogenolysis	GME vs GME	5.638548	0.0380242197605926	0.674361928435817	0.0304686785739277
Ceramide biosynthesis - HDL synthesis and organization for reverse lipid transport	Ceramide biosynthesis	HDL synthesis and organization for reverse lipid transport	TME vs TME	6.130925	0.0298034667476028	0.486117002714614	0.0275067869993461
Ceramide biosynthesis - HDL synthesis and organization for reverse lipid transport	Ceramide biosynthesis	HDL synthesis and organization for reverse lipid transport	FME vs FME	6.373508	0.00321401952320123	0.0504277915573514	0.00202757874852785
Ceramide biosynthesis - Hemidesmosome organization	Ceramide biosynthesis	Hemidesmosome organization	GME vs GME	5.638548	0.0756136630542359	1.34101306889133	0.315789473684211
Ceramide biosynthesis - HIF-1 receptor signaling pathway	Ceramide biosynthesis	HIF-1 receptor signaling pathway	TME vs TME	6.130925	0.00913285143920521	0.148963689541969	0.0084909603327515
Ceramide biosynthesis - HIF-1 receptor signaling pathway	Ceramide biosynthesis	HIF-1 receptor signaling pathway	FME vs FME	6.373508	0.0158435357512749	0.24858421444838	0.00927564546513546
Ceramide biosynthesis - Hippo signaling	Ceramide biosynthesis	Hippo signaling	TME vs TME	6.130925	0.000662928789023199	0.0108128681358556	0.000630765373421287
Ceramide biosynthesis - Immunoproteasome organization	Ceramide biosynthesis	Immunoproteasome organization	TME vs TME	6.130925	0.00194342335771402	0.0316986995391568	0.0016698168409699
Ceramide biosynthesis - Immunoproteasome organization	Ceramide biosynthesis	Immunoproteasome organization	FME vs FME	6.373508	0.00601857054968045	0.094431044665903	0.00352359015702977
Ceramide biosynthesis - Induction of aggrephagy	Ceramide biosynthesis	Induction of aggrephagy	TME vs TME	6.130925	0.00544780905392052	0.0888578711691784	0.00489217080710764
Ceramide biosynthesis - Induction of ER-phagy	Ceramide biosynthesis	Induction of ER-phagy	TME vs TME	6.130925	0.00824111214327417	0.134418749605553	0.0090791914104967
Ceramide biosynthesis - Induction of lysophagy	Ceramide biosynthesis	Induction of lysophagy	TME vs TME	6.130925	0.124163355572359	2.02519789959263	0.137925832148422
Ceramide biosynthesis - Induction of lysophagy	Ceramide biosynthesis	Induction of lysophagy	IME vs IME	5.861402	0.426605831126806	7.27822228628939	0.562112133752496
Ceramide biosynthesis - Induction of lysophagy	Ceramide biosynthesis	Induction of lysophagy	FME vs FME	6.373508	0.158177453274732	2.48179564101281	0.148799758002794
Ceramide biosynthesis - Induction of lysophagy	Ceramide biosynthesis	Induction of lysophagy	GME vs GME	5.638548	0.0316954768567515	0.562121275081718	0.0215788074733172
Ceramide biosynthesis - Inhibition of apoptosis	Ceramide biosynthesis	Inhibition of apoptosis	TME vs TME	6.130925	0.0351568150896934	0.57343414848772	0.0323849265286691
Ceramide biosynthesis - Inhibition of apoptosis	Ceramide biosynthesis	Inhibition of apoptosis	GME vs GME	5.638548	0.0419434807744127	0.743870268960984	0.0346661140880881
Ceramide biosynthesis - Inhibition of apoptosis	Ceramide biosynthesis	Inhibition of apoptosis	FME vs FME	6.373508	0.0231782754000848	0.36366588071319	0.016074702626135
Ceramide biosynthesis - Inhibition of apoptosis	Ceramide biosynthesis	Inhibition of apoptosis	IME vs IME	5.861402	0.25382114756439	4.3303832206306	0.234776493988952
Ceramide biosynthesis - Inhibition of fibrinolysis	Ceramide biosynthesis	Inhibition of fibrinolysis	TME vs TME	6.130925	0.00132476886078788	0.0216079784727613	0.00122074642525241
Ceramide biosynthesis - Initiation of lipoprotein clearance	Ceramide biosynthesis	Initiation of lipoprotein clearance	TME vs TME	6.130925	0.00174573681295039	0.028474283016363	0.00180518478706035
Ceramide biosynthesis - Initiation of phagocytosis of apoptotic cells	Ceramide biosynthesis	Initiation of phagocytosis of apoptotic cells	TME vs TME	6.130925	0.000867175059965805	0.0141442787360752	0.000711465114288247
Ceramide biosynthesis - Initiation of phagocytosis via Ig receptors	Ceramide biosynthesis	Initiation of phagocytosis via Ig receptors	TME vs TME	6.130925	0.016632561697315	0.271289615675834	0.0194821378736029
Ceramide biosynthesis - Initiation of phagocytosis via Ig receptors	Ceramide biosynthesis	Initiation of phagocytosis via Ig receptors	FME vs FME	6.373508	0.0280948091847689	0.440806028459331	0.0171682950158008
Ceramide biosynthesis - Interphase pericentriolar material organization for microtubule nucleation sites	Ceramide biosynthesis	Interphase pericentriolar material organization for microtubule nucleation sites	TME vs TME	6.130925	0.000790671168214351	0.0128964426078432	0.000792568134237836
Ceramide biosynthesis - Intra-golgi vesicle tethering	Ceramide biosynthesis	Intra-golgi vesicle tethering	TME vs TME	6.130925	0.0182758906232503	0.298093548879818	0.0175403681764496
Ceramide biosynthesis - Intra-golgi vesicle tethering	Ceramide biosynthesis	Intra-golgi vesicle tethering	GME vs GME	5.638548	0.109169550377078	1.93612884057269	0.128370925271772
Ceramide biosynthesis - Intrinsic apoptosis pathway	Ceramide biosynthesis	Intrinsic apoptosis pathway	TME vs TME	6.130925	0.200478879080807	3.26996159982584	0.204828261074916
Ceramide biosynthesis - Intrinsic apoptosis pathway	Ceramide biosynthesis	Intrinsic apoptosis pathway	GME vs GME	5.638548	0.222317700926462	3.94281840537758	0.153306230928189
Ceramide biosynthesis - Intrinsic apoptosis pathway	Ceramide biosynthesis	Intrinsic apoptosis pathway	FME vs FME	6.373508	0.140574242066682	2.20560221432963	0.133088997703461
Ceramide biosynthesis - JNK signaling cascade	Ceramide biosynthesis	JNK signaling cascade	TME vs TME	6.130925	0.0662618163656362	1.08078016020335	0.0625884899526302
Ceramide biosynthesis - JNK signaling cascade	Ceramide biosynthesis	JNK signaling cascade	FME vs FME	6.373508	0.0904262541998112	1.41878301148535	0.0615317153854528
Ceramide biosynthesis - JNK signaling cascade	Ceramide biosynthesis	JNK signaling cascade	GME vs GME	5.638548	0.252115009911815	4.47127555390231	0.302789357583624
Ceramide biosynthesis - JNK signaling cascade	Ceramide biosynthesis	JNK signaling cascade	IME vs IME	5.861402	0.207168059585536	3.53444580047146	0.197231726470917
Ceramide biosynthesis - Ketone body metabolism and transport	Ceramide biosynthesis	Ketone body metabolism and transport	TME vs TME	6.130925	0.0170337825941285	0.277833830865201	0.0195416257137877
Ceramide biosynthesis - Ketone body metabolism and transport	Ceramide biosynthesis	Ketone body metabolism and transport	GME vs GME	5.638548	0.0126118762266561	0.223672417920748	0.00704301135615007
Ceramide biosynthesis - Late endosomal, vesicle and autophagosomal tethering to lysosomes	Ceramide biosynthesis	Late endosomal, vesicle and autophagosomal tethering to lysosomes	TME vs TME	6.130925	0.0172354260888737	0.281122788224174	0.0172627594393505
Ceramide biosynthesis - Leukocyte rolling on and transmigration through endothelium	Ceramide biosynthesis	Leukocyte rolling on and transmigration through endothelium	TME vs TME	6.130925	0.00172353635139377	0.0281121767579811	0.00162037324766067
Ceramide biosynthesis - Leukocyte rolling on and transmigration through endothelium	Ceramide biosynthesis	Leukocyte rolling on and transmigration through endothelium	GME vs GME	5.638548	0.0126367465645159	0.224113494926551	0.0164848889016126
Ceramide biosynthesis - Lipid droplet mitochondria interaction	Ceramide biosynthesis	Lipid droplet mitochondria interaction	TME vs TME	6.130925	0.00265114890187759	0.04324223651044	0.00336695782752661
Ceramide biosynthesis - Lipid droplet mitochondria interaction	Ceramide biosynthesis	Lipid droplet mitochondria interaction	FME vs FME	6.373508	0.0192841171392074	0.302566749344109	0.0191209599984573
Ceramide biosynthesis - Lipid raft dynamics	Ceramide biosynthesis	Lipid raft dynamics	TME vs TME	6.130925	0.310344460975286	5.06195203584909	0.337169149503544
Ceramide biosynthesis - Lipid raft dynamics	Ceramide biosynthesis	Lipid raft dynamics	IME vs IME	5.861402	0.292756396365512	4.99464839206074	0.429504466647601
Ceramide biosynthesis - Lipid raft dynamics	Ceramide biosynthesis	Lipid raft dynamics	FME vs FME	6.373508	0.315112614357914	4.94409978508959	0.28619727580905
Ceramide biosynthesis - Lipid raft dynamics	Ceramide biosynthesis	Lipid raft dynamics	GME vs GME	5.638548	0.104933994061438	1.86101098298095	0.0756427753316206
Ceramide biosynthesis - Lysine metabolism	Ceramide biosynthesis	Lysine metabolism	TME vs TME	6.130925	0.0133915792734008	0.218426749919097	0.0127114947669873
Ceramide biosynthesis - Lysine metabolism	Ceramide biosynthesis	Lysine metabolism	GME vs GME	5.638548	0.0505469862580636	0.896453979706204	0.0634432279837965
Ceramide biosynthesis - Lysosomal degradation of chondroitin and dermatan sulfate	Ceramide biosynthesis	Lysosomal degradation of chondroitin and dermatan sulfate	TME vs TME	6.130925	0.119299611273124	1.94586656472688	0.115233353914841
Ceramide biosynthesis - Lysosomal degradation of chondroitin and dermatan sulfate	Ceramide biosynthesis	Lysosomal degradation of chondroitin and dermatan sulfate	FME vs FME	6.373508	0.0637157353908389	0.999696423751753	0.0563942311906584
Ceramide biosynthesis - Lysosomal degradation of chondroitin and dermatan sulfate	Ceramide biosynthesis	Lysosomal degradation of chondroitin and dermatan sulfate	IME vs IME	5.861402	0.25874182610112	4.4143337660207	0.24283700559485
Ceramide biosynthesis - Lysosomal degradation of chondroitin and dermatan sulfate	Ceramide biosynthesis	Lysosomal degradation of chondroitin and dermatan sulfate	GME vs GME	5.638548	0.0126118762266561	0.223672417920748	0.0101058537264817
Ceramide biosynthesis - Lysosomal degradation of gangliosides to ceramide	Ceramide biosynthesis	Lysosomal degradation of gangliosides to ceramide	TME vs TME	6.130925	0.0699848042404115	1.14150489810566	0.0657862691529539
Ceramide biosynthesis - Lysosomal degradation of gangliosides to ceramide	Ceramide biosynthesis	Lysosomal degradation of gangliosides to ceramide	IME vs IME	5.861402	0.255990199706469	4.3673889118067	0.237303082100592
Ceramide biosynthesis - Lysosomal degradation of gangliosides to ceramide	Ceramide biosynthesis	Lysosomal degradation of gangliosides to ceramide	FME vs FME	6.373508	0.108231742543703	1.69815015543111	0.118284481910225
Ceramide biosynthesis - Lysosomal degradation of gangliosides to ceramide	Ceramide biosynthesis	Lysosomal degradation of gangliosides to ceramide	GME vs GME	5.638548	0.0472326662620772	0.837674306171308	0.0440118496091885
Ceramide biosynthesis - Lysosomal pH regulation	Ceramide biosynthesis	Lysosomal pH regulation	TME vs TME	6.130925	0.0070950626440785	0.115725818604283	0.00730315934840113
Ceramide biosynthesis - Lysosomal protein degradation	Ceramide biosynthesis	Lysosomal protein degradation	TME vs TME	6.130925	0.0222980547834274	0.363698077457981	0.0213812351748664
Ceramide biosynthesis - m6A methylation and demethylation of mRNA	Ceramide biosynthesis	m6A methylation and demethylation of mRNA	TME vs TME	6.130925	0.0248865741666719	0.405918779321556	0.0221122334674364
Ceramide biosynthesis - m6A methylation and demethylation of mRNA	Ceramide biosynthesis	m6A methylation and demethylation of mRNA	IME vs IME	5.861402	0.0241307732690167	0.411689477680273	0.0192051518973559
Ceramide biosynthesis - m6A methylation and demethylation of mRNA	Ceramide biosynthesis	m6A methylation and demethylation of mRNA	FME vs FME	6.373508	0.0705090584053437	1.10628329246374	0.0590411542008407
Ceramide biosynthesis - Malate aspartate shuttle	Ceramide biosynthesis	Malate aspartate shuttle	TME vs TME	6.130925	0.00245466578007485	0.0400374487230448	0.00203367842468341
Ceramide biosynthesis - Mammalian circadian clock oscillation	Ceramide biosynthesis	Mammalian circadian clock oscillation	TME vs TME	6.130925	0.0138847721592317	0.226471097559949	0.0135480152864161
Ceramide biosynthesis - Mammalian circadian clock oscillation	Ceramide biosynthesis	Mammalian circadian clock oscillation	GME vs GME	5.638548	0.0380242197605926	0.674361928435817	0.0304686785739277
Ceramide biosynthesis - Mammalian circadian clock oscillation	Ceramide biosynthesis	Mammalian circadian clock oscillation	FME vs FME	6.373508	0.0199528960111654	0.313059853480411	0.0227601202924791
Ceramide biosynthesis - Microtubule assistance of vesicle traffic between Golgi and ER	Ceramide biosynthesis	Microtubule assistance of vesicle traffic between Golgi and ER	TME vs TME	6.130925	0.0196316271269874	0.320206632946472	0.018649199646771
Ceramide biosynthesis - Microtubule assistance of vesicle traffic between Golgi and ER	Ceramide biosynthesis	Microtubule assistance of vesicle traffic between Golgi and ER	FME vs FME	6.373508	0.0103733351795654	0.162757064919332	0.00531280133803074
Ceramide biosynthesis - Microtubule-based anterograde organelle and vesicle transport	Ceramide biosynthesis	Microtubule-based anterograde organelle and vesicle transport	TME vs TME	6.130925	0.00733684422256614	0.119669458357383	0.00607444127668319
Ceramide biosynthesis - Mitochondria-endoplasmic reticulum contact site formation	Ceramide biosynthesis	Mitochondria-endoplasmic reticulum contact site formation	TME vs TME	6.130925	0.0319609362732025	0.52130695655839	0.0303710935169219
Ceramide biosynthesis - Mitochondria-endoplasmic reticulum contact site formation	Ceramide biosynthesis	Mitochondria-endoplasmic reticulum contact site formation	GME vs GME	5.638548	0.0262042543222784	0.464734098142054	0.0210398591463347
Ceramide biosynthesis - Mitochondrial fusion	Ceramide biosynthesis	Mitochondrial fusion	TME vs TME	6.130925	0.0110147940432952	0.179659591657274	0.0116218292243814
Ceramide biosynthesis - Mitochondrial translation elongation	Ceramide biosynthesis	Mitochondrial translation elongation	TME vs TME	6.130925	0.0971259364765899	1.58419721858859	0.0944419215241582
Ceramide biosynthesis - Mitochondrial translation elongation	Ceramide biosynthesis	Mitochondrial translation elongation	GME vs GME	5.638548	0.0630291236847474	1.1178254718514	0.044854076324875
Ceramide biosynthesis - Mitochondrial translation elongation	Ceramide biosynthesis	Mitochondrial translation elongation	FME vs FME	6.373508	0.0511293981175883	0.80221747631405	0.093354829438511
Ceramide biosynthesis - Mitochondrial tRNA amino acid activation	Ceramide biosynthesis	Mitochondrial tRNA amino acid activation	TME vs TME	6.130925	0.00733646708531858	0.119663306964662	0.00729786722093839
Ceramide biosynthesis - Mother centriole and distal appendage transformation into basal body	Ceramide biosynthesis	Mother centriole and distal appendage transformation into basal body	FME vs FME	6.373508	0.0212811470120191	0.33390003946042	0.0128950339265595
Ceramide biosynthesis - Mother centriole and distal appendage transformation into basal body	Ceramide biosynthesis	Mother centriole and distal appendage transformation into basal body	GME vs GME	5.638548	0.0126118814290341	0.223672510185249	0.0526315789473684
Ceramide biosynthesis - Mother centriole and distal appendage transformation into basal body	Ceramide biosynthesis	Mother centriole and distal appendage transformation into basal body	TME vs TME	6.130925	0.00900768308340391	0.146922099331268	0.00836479160445265
Ceramide biosynthesis - mTORC2 signaling pathway	Ceramide biosynthesis	mTORC2 signaling pathway	TME vs TME	6.130925	0.000878011405891917	0.0143210277044617	0.000992994067167229
Ceramide biosynthesis - MYD88-dependent signaling	Ceramide biosynthesis	MYD88-dependent signaling	FME vs FME	6.373508	0.0120147144594819	0.188510216571549	0.0137090250493933
Ceramide biosynthesis - MYD88-dependent signaling	Ceramide biosynthesis	MYD88-dependent signaling	TME vs TME	6.130925	0.00167863391941566	0.0273797842536913	0.00139344571140261
Ceramide biosynthesis - NADPH-independent ROS detoxification	Ceramide biosynthesis	NADPH-independent ROS detoxification	TME vs TME	6.130925	0.00532047838281842	0.0867810119663888	0.00591892123385107
Ceramide biosynthesis - NFkB signaling pathway	Ceramide biosynthesis	NFkB signaling pathway	TME vs TME	6.130925	0.00884579907672838	0.144281649185687	0.00975988710626546
Ceramide biosynthesis - Nodal growth differentiation factor receptor signaling	Ceramide biosynthesis	Nodal growth differentiation factor receptor signaling	TME vs TME	6.130925	0.00107312415664247	0.0175034637072764	0.00103406141510509
Ceramide biosynthesis - Non-canonical WNT receptor signaling	Ceramide biosynthesis	Non-canonical WNT receptor signaling	TME vs TME	6.130925	0.0264241797671005	0.430998285412829	0.0300286036378825
Ceramide biosynthesis - Nonsense-mediated mRNA decay pathway	Ceramide biosynthesis	Nonsense-mediated mRNA decay pathway	TME vs TME	6.130925	0.00397287246128075	0.0648005438226602	0.00344796233975058
Ceramide biosynthesis - Non-vesicular ceramide transport	Ceramide biosynthesis	Non-vesicular ceramide transport	TME vs TME	6.130925	0.401683261843445	6.55175671144603	0.421956097208149
Ceramide biosynthesis - Non-vesicular ceramide transport	Ceramide biosynthesis	Non-vesicular ceramide transport	GME vs GME	5.638548	0.481075622296039	8.53190641169285	0.537776766287101
Ceramide biosynthesis - Non-vesicular ceramide transport	Ceramide biosynthesis	Non-vesicular ceramide transport	FME vs FME	6.373508	0.19522118916994	3.06300984296281	0.231922341980879
Ceramide biosynthesis - Notch ligand presentation	Ceramide biosynthesis	Notch ligand presentation	TME vs TME	6.130925	0.0883571537162387	1.44117176356295	0.0835263271338853
Ceramide biosynthesis - Notch ligand presentation	Ceramide biosynthesis	Notch ligand presentation	GME vs GME	5.638548	0.148616439220809	2.6357218946561	0.102850063703179
Ceramide biosynthesis - Notch ligand presentation	Ceramide biosynthesis	Notch ligand presentation	FME vs FME	6.373508	0.0378489180181954	0.593847465678055	0.0358050802151339
Ceramide biosynthesis - Notch signaling in receiving cell	Ceramide biosynthesis	Notch signaling in receiving cell	TME vs TME	6.130925	0.0220305543482369	0.359334943770182	0.0198358918590917
Ceramide biosynthesis - Notch signaling in receiving cell	Ceramide biosynthesis	Notch signaling in receiving cell	GME vs GME	5.638548	0.26734608832932	4.74139968737449	0.220696230737413
Ceramide biosynthesis - Notch signaling in receiving cell	Ceramide biosynthesis	Notch signaling in receiving cell	FME vs FME	6.373508	0.028882463038889	0.453164274601953	0.146519961895148
Ceramide biosynthesis - Nucleocytoplasmic protein transport	Ceramide biosynthesis	Nucleocytoplasmic protein transport	TME vs TME	6.130925	0.00573636895745385	0.0935645006561834	0.00546419762658174
Ceramide biosynthesis - Nucleosome assembly	Ceramide biosynthesis	Nucleosome assembly	TME vs TME	6.130925	0.00370569700444518	0.0604427107767357	0.00306231378091463
Ceramide biosynthesis - p38 signaling cascade	Ceramide biosynthesis	p38 signaling cascade	TME vs TME	6.130925	0.0739141951692833	1.20559622536681	0.075200339376392
Ceramide biosynthesis - p38 signaling cascade	Ceramide biosynthesis	p38 signaling cascade	GME vs GME	5.638548	0.0234935233523433	0.416659113938153	0.0245271948569321
Ceramide biosynthesis - p38 signaling cascade	Ceramide biosynthesis	p38 signaling cascade	FME vs FME	6.373508	0.0161176651411364	0.252885289669576	0.0126510076265606
Ceramide biosynthesis - PC, PE, PS and PI biosynthesis	Ceramide biosynthesis	PC, PE, PS and PI biosynthesis	TME vs TME	6.130925	0.00264944141200262	0.0432143860638053	0.00248465733926695
Ceramide biosynthesis - Pentose phosphate pathway	Ceramide biosynthesis	Pentose phosphate pathway	TME vs TME	6.130925	0.0041032612161111	0.0669272826756468	0.00386883683753518
Ceramide biosynthesis - Pentose phosphate pathway	Ceramide biosynthesis	Pentose phosphate pathway	IME vs IME	5.861402	0.0390696152953723	0.666557566755359	0.0330405407933447
Ceramide biosynthesis - Pentose phosphate pathway	Ceramide biosynthesis	Pentose phosphate pathway	FME vs FME	6.373508	0.00793106771414827	0.124438021184748	0.00953539986551889
Ceramide biosynthesis - Phase II biotransformation via gluthatione conjugation	Ceramide biosynthesis	Phase II biotransformation via gluthatione conjugation	TME vs TME	6.130925	0.0342970317263642	0.559410433894212	0.0337948028325622
Ceramide biosynthesis - Phase II biotransformation via gluthatione conjugation	Ceramide biosynthesis	Phase II biotransformation via gluthatione conjugation	FME vs FME	6.373508	0.0159555735648922	0.250342081652002	0.00737605314636478
Ceramide biosynthesis - Phosphoglyceride remodelling via Lands cycle	Ceramide biosynthesis	Phosphoglyceride remodelling via Lands cycle	TME vs TME	6.130925	0.00718581040841726	0.117205983028677	0.00656325817441878
Ceramide biosynthesis - Phospholipid scrambling across membrane leaflets	Ceramide biosynthesis	Phospholipid scrambling across membrane leaflets	TME vs TME	6.130925	0.0175507261998008	0.286265570645343	0.0166746400230146
Ceramide biosynthesis - Phospholipid scrambling across membrane leaflets	Ceramide biosynthesis	Phospholipid scrambling across membrane leaflets	GME vs GME	5.638548	0.0500101820415044	0.886933723171013	0.040072989574539
Ceramide biosynthesis - Phospholipid translocation from outer to inner membrane leaflets	Ceramide biosynthesis	Phospholipid translocation from outer to inner membrane leaflets	TME vs TME	6.130925	0.00777387593676194	0.126797774965489	0.00708806680745694
Ceramide biosynthesis - Phospholipid translocation from outer to inner membrane leaflets	Ceramide biosynthesis	Phospholipid translocation from outer to inner membrane leaflets	GME vs GME	5.638548	0.0203001028342292	0.360023600245541	0.0275110176972834
Ceramide biosynthesis - PI3 kinase-AKT signaling pathway	Ceramide biosynthesis	PI3 kinase-AKT signaling pathway	FME vs FME	6.373508	0.0357918644604992	0.561572407209682	0.0421998832761063
Ceramide biosynthesis - PI3 kinase-AKT signaling pathway	Ceramide biosynthesis	PI3 kinase-AKT signaling pathway	IME vs IME	5.861402	0.0779497452665881	1.32988236872277	0.0620384884278524
Ceramide biosynthesis - PI3 kinase-AKT signaling pathway	Ceramide biosynthesis	PI3 kinase-AKT signaling pathway	TME vs TME	6.130925	0.00682060670790353	0.111249235453723	0.00616232303402216
Ceramide biosynthesis - Plasmalogen biosynthesis	Ceramide biosynthesis	Plasmalogen biosynthesis	TME vs TME	6.130925	0.0337444976147836	0.550398186141499	0.032367570569269
Ceramide biosynthesis - Plasmalogen biosynthesis	Ceramide biosynthesis	Plasmalogen biosynthesis	GME vs GME	5.638548	0.0252637185754696	0.448053637531048	0.0179786850107913
Ceramide biosynthesis - Plasmalogen biosynthesis	Ceramide biosynthesis	Plasmalogen biosynthesis	FME vs FME	6.373508	0.0350258850260531	0.549554231533202	0.0403276513686601
Ceramide biosynthesis - Polyamine biosynthesis and interconversion	Ceramide biosynthesis	Polyamine biosynthesis and interconversion	TME vs TME	6.130925	0.13763210011815	2.2448832732566	0.138270283865222
Ceramide biosynthesis - Polyamine biosynthesis and interconversion	Ceramide biosynthesis	Polyamine biosynthesis and interconversion	GME vs GME	5.638548	0.10912106532317	1.93526895509287	0.121975014615497
Ceramide biosynthesis - Polyamine biosynthesis and interconversion	Ceramide biosynthesis	Polyamine biosynthesis and interconversion	FME vs FME	6.373508	0.0744468058310383	1.16806633545865	0.059490349371571
Ceramide biosynthesis - Polyubiquitination of retrotranslocated misfolded proteins	Ceramide biosynthesis	Polyubiquitination of retrotranslocated misfolded proteins	TME vs TME	6.130925	0.110326411493768	1.79950691407145	0.110449380620908
Ceramide biosynthesis - Polyubiquitination of retrotranslocated misfolded proteins	Ceramide biosynthesis	Polyubiquitination of retrotranslocated misfolded proteins	GME vs GME	5.638548	0.0270721934011352	0.480127052282017	0.015118271233672
Ceramide biosynthesis - Polyubiquitination of retrotranslocated misfolded proteins	Ceramide biosynthesis	Polyubiquitination of retrotranslocated misfolded proteins	FME vs FME	6.373508	0.0345520014295651	0.542119023671633	0.0336736916027099
Ceramide biosynthesis - Pre-mRNA 3-end-cleavage and polyadenylation	Ceramide biosynthesis	Pre-mRNA 3-end-cleavage and polyadenylation	TME vs TME	6.130925	0.00176862447826049	0.0288475980858449	0.00290334610981639
Ceramide biosynthesis - Proline metabolism	Ceramide biosynthesis	Proline metabolism	TME vs TME	6.130925	0.0544925002415005	0.888813744795454	0.0504872965131163
Ceramide biosynthesis - Proline metabolism	Ceramide biosynthesis	Proline metabolism	GME vs GME	5.638548	0.0272940405787095	0.484061525926157	0.0294206479725195
Ceramide biosynthesis - Prostanoid synthesis from arachidonic acid	Ceramide biosynthesis	Prostanoid synthesis from arachidonic acid	TME vs TME	6.130925	0.0129284571937079	0.210872879787885	0.0126898164742881
Ceramide biosynthesis - Proteasomal core organization	Ceramide biosynthesis	Proteasomal core organization	TME vs TME	6.130925	0.0143393308479175	0.233885292330414	0.0135352469955467
Ceramide biosynthesis - Proteasomal core organization	Ceramide biosynthesis	Proteasomal core organization	FME vs FME	6.373508	0.00397213898492749	0.0623226446892407	0.00214844832140911
Ceramide biosynthesis - Proteasomal regulatory particle organization	Ceramide biosynthesis	Proteasomal regulatory particle organization	TME vs TME	6.130925	0.0159342516608086	0.259899652730019	0.0148429611027151
Ceramide biosynthesis - Proteasome assembly	Ceramide biosynthesis	Proteasome assembly	TME vs TME	6.130925	0.00726657198270016	0.118523265167611	0.0071066369180208
Ceramide biosynthesis - Protein folding in ER	Ceramide biosynthesis	Protein folding in ER	TME vs TME	6.130925	0.0115625605213344	0.188594075714011	0.0123400767673323
Ceramide biosynthesis - Protein import across and into inner mitochondrial membrane	Ceramide biosynthesis	Protein import across and into inner mitochondrial membrane	TME vs TME	6.130925	0.00176308685149637	0.0287572752201352	0.00181955724410142
Ceramide biosynthesis - Protein import across and into outer mitochondrial membrane	Ceramide biosynthesis	Protein import across and into outer mitochondrial membrane	TME vs TME	6.130925	0.0123453528237051	0.201362008082386	0.0132420780307687
Ceramide biosynthesis - Protein import across and into outer mitochondrial membrane	Ceramide biosynthesis	Protein import across and into outer mitochondrial membrane	FME vs FME	6.373508	0.00792176787563743	0.12429210722419	0.00667227253832045
Ceramide biosynthesis - Protein N-linked glycosylation in ER	Ceramide biosynthesis	Protein N-linked glycosylation in ER	TME vs TME	6.130925	0.293406007637459	4.78567309699483	0.307990884380439
Ceramide biosynthesis - Protein N-linked glycosylation in ER	Ceramide biosynthesis	Protein N-linked glycosylation in ER	GME vs GME	5.638548	0.307233599785859	5.44880721120262	0.430013099364362
Ceramide biosynthesis - Protein N-linked glycosylation in ER	Ceramide biosynthesis	Protein N-linked glycosylation in ER	FME vs FME	6.373508	0.239719149723736	3.76118042448406	0.151801106241075
Ceramide biosynthesis - Protein N-linked glycosylation in ER	Ceramide biosynthesis	Protein N-linked glycosylation in ER	IME vs IME	5.861402	0.218909437597151	3.73476270399377	0.174225208365623
Ceramide biosynthesis - Protein O-linked glycosylation in Golgi Apparatus	Ceramide biosynthesis	Protein O-linked glycosylation in Golgi Apparatus	TME vs TME	6.130925	0.0614320765487149	1.0020034640701	0.0641244394896092
Ceramide biosynthesis - Protein O-linked glycosylation in Golgi Apparatus	Ceramide biosynthesis	Protein O-linked glycosylation in Golgi Apparatus	GME vs GME	5.638548	0.0966443162425013	1.71399302560307	0.0966488782259424
Ceramide biosynthesis - Protein O-linked glycosylation in Golgi Apparatus	Ceramide biosynthesis	Protein O-linked glycosylation in Golgi Apparatus	FME vs FME	6.373508	0.112033552274204	1.75780034338001	0.0787599925240288
Ceramide biosynthesis - Protein O-linked glycosylation in Golgi Apparatus	Ceramide biosynthesis	Protein O-linked glycosylation in Golgi Apparatus	IME vs IME	5.861402	0.383837878124158	6.54856824508542	0.343673488450829
Ceramide biosynthesis - Protein palmitoylation	Ceramide biosynthesis	Protein palmitoylation	TME vs TME	6.130925	0.000707449791304197	0.011539039234338	0.000651899987494076
Ceramide biosynthesis - Proteolysis of basement membrane	Ceramide biosynthesis	Proteolysis of basement membrane	TME vs TME	6.130925	0.0196565154308938	0.320612579939152	0.0195304266272123
Ceramide biosynthesis - Proteolysis of basement membrane	Ceramide biosynthesis	Proteolysis of basement membrane	GME vs GME	5.638548	0.0705645154746269	1.25146611907407	0.0549330348967622
Ceramide biosynthesis - Proteolysis of basement membrane	Ceramide biosynthesis	Proteolysis of basement membrane	FME vs FME	6.373508	0.0194797655212375	0.305636461819819	0.0494455782060782
Ceramide biosynthesis - Proteolysis of matricellular proteins	Ceramide biosynthesis	Proteolysis of matricellular proteins	TME vs TME	6.130925	0.168714552769605	2.75186149991406	0.168507727031207
Ceramide biosynthesis - Proteolysis of matricellular proteins	Ceramide biosynthesis	Proteolysis of matricellular proteins	GME vs GME	5.638548	0.0677075194857702	1.20079711556238	0.0599031552656004
Ceramide biosynthesis - Proteolysis of matricellular proteins	Ceramide biosynthesis	Proteolysis of matricellular proteins	IME vs IME	5.861402	0.219252651790343	3.74061820105358	0.194661522065673
Ceramide biosynthesis - Proteolysis of matricellular proteins	Ceramide biosynthesis	Proteolysis of matricellular proteins	FME vs FME	6.373508	0.285233135462465	4.47529238591075	0.297080123232708
Ceramide biosynthesis - Proteolysis of proteoglycans	Ceramide biosynthesis	Proteolysis of proteoglycans	TME vs TME	6.130925	0.0698532837254101	1.13935969939139	0.0789142133542123
Ceramide biosynthesis - Proteolysis of proteoglycans	Ceramide biosynthesis	Proteolysis of proteoglycans	GME vs GME	5.638548	0.126403794154608	2.24177923766494	0.129982568169605
Ceramide biosynthesis - Proteolysis of proteoglycans	Ceramide biosynthesis	Proteolysis of proteoglycans	FME vs FME	6.373508	0.104200635405914	1.63490230362985	0.144062171186209
Ceramide biosynthesis - Proteolysis of proteoglycans	Ceramide biosynthesis	Proteolysis of proteoglycans	IME vs IME	5.861402	0.491666184906941	8.38820176215759	0.458226360119323
Ceramide biosynthesis - Purine biosynthesis and salvage	Ceramide biosynthesis	Purine biosynthesis and salvage	TME vs TME	6.130925	0.00438849130779609	0.0715796004220403	0.00448380655061582
Ceramide biosynthesis - Pyrimidine biosynthesis and salvage	Ceramide biosynthesis	Pyrimidine biosynthesis and salvage	TME vs TME	6.130925	0.000878380655670313	0.0143270504466161	0.00108316600835665
Ceramide biosynthesis - Quiescence- and senescence-associated cell cycle arrest	Ceramide biosynthesis	Quiescence- and senescence-associated cell cycle arrest	TME vs TME	6.130925	0.0171983806096875	0.280518548540964	0.0147459237234567
Ceramide biosynthesis - Quiescence- and senescence-associated cell cycle arrest	Ceramide biosynthesis	Quiescence- and senescence-associated cell cycle arrest	FME vs FME	6.373508	0.0160821403824569	0.252327908137546	0.0183500378718504
Ceramide biosynthesis - Quiescence- and senescence-associated cell cycle arrest	Ceramide biosynthesis	Quiescence- and senescence-associated cell cycle arrest	GME vs GME	5.638548	0.02501740534715	0.443685256938502	0.0241339657590845
Ceramide biosynthesis - Rab1 activation in cis-Golgi vesicle tethering and autophagosome biogenesis	Ceramide biosynthesis	Rab1 activation in cis-Golgi vesicle tethering and autophagosome biogenesis	TME vs TME	6.130925	0.00988222532955725	0.161186542426015	0.00929879111299405
Ceramide biosynthesis - Rab1 activation in cis-Golgi vesicle tethering and autophagosome biogenesis	Ceramide biosynthesis	Rab1 activation in cis-Golgi vesicle tethering and autophagosome biogenesis	FME vs FME	6.373508	0.0340569964660095	0.534352422709242	0.0269049640316797
Ceramide biosynthesis - Ras signaling pathway	Ceramide biosynthesis	Ras signaling pathway	TME vs TME	6.130925	0.00581702284016735	0.0948800262644631	0.00569731415590565
Ceramide biosynthesis - Regulation of actin dynamics during macropinocytosis	Ceramide biosynthesis	Regulation of actin dynamics during macropinocytosis	TME vs TME	6.130925	0.00391552764365408	0.0638652066317901	0.00359309771079937
Ceramide biosynthesis - Regulation of actin dynamics during macropinocytosis	Ceramide biosynthesis	Regulation of actin dynamics during macropinocytosis	FME vs FME	6.373508	0.0212283047441708	0.333070947151168	0.0308683935920546
Ceramide biosynthesis - Regulation of G-protein signaling by beta and gamma subunits	Ceramide biosynthesis	Regulation of G-protein signaling by beta and gamma subunits	TME vs TME	6.130925	0.169913093795761	2.77141060727796	0.162465527819304
Ceramide biosynthesis - Regulation of G-protein signaling by beta and gamma subunits	Ceramide biosynthesis	Regulation of G-protein signaling by beta and gamma subunits	FME vs FME	6.373508	0.389667715656042	6.11386527053833	0.231046264760735
Ceramide biosynthesis - Regulation of G-protein signaling by beta and gamma subunits	Ceramide biosynthesis	Regulation of G-protein signaling by beta and gamma subunits	GME vs GME	5.638548	0.262133602453117	4.64895592259635	0.228549155790557
Ceramide biosynthesis - Regulation of microtubule nucleation and stabilization at Golgi	Ceramide biosynthesis	Regulation of microtubule nucleation and stabilization at Golgi	TME vs TME	6.130925	0.012479590967988	0.203551533378266	0.0112830015178083
Ceramide biosynthesis - Regulation of microtubule nucleation and stabilization at Golgi	Ceramide biosynthesis	Regulation of microtubule nucleation and stabilization at Golgi	GME vs GME	5.638548	0.0502670532613575	0.891489350407297	0.0731762534666499
Ceramide biosynthesis - Regulation of proteasomal proteolysis by signalosome	Ceramide biosynthesis	Regulation of proteasomal proteolysis by signalosome	TME vs TME	6.130925	0.0788925944108869	1.2867976687472	0.0854684460392943
Ceramide biosynthesis - Regulation of proteasomal proteolysis by signalosome	Ceramide biosynthesis	Regulation of proteasomal proteolysis by signalosome	FME vs FME	6.373508	0.0129249051436103	0.202791058914085	0.00710447472288873
Ceramide biosynthesis - Regulation of proteasomal proteolysis by signalosome	Ceramide biosynthesis	Regulation of proteasomal proteolysis by signalosome	GME vs GME	5.638548	0.0447179162481512	0.793075056545609	0.0315544668463918
Ceramide biosynthesis - Retinoic acid receptor signaling	Ceramide biosynthesis	Retinoic acid receptor signaling	TME vs TME	6.130925	0.00167779028331305	0.0273660239130888	0.00165857130182106
Ceramide biosynthesis - Scavenger receptor-mediated initiation of cargo uptake	Ceramide biosynthesis	Scavenger receptor-mediated initiation of cargo uptake	TME vs TME	6.130925	0.00240617467856288	0.039246522314216	0.00208920842629821
Ceramide biosynthesis - Shuttle-mediated phospholipid transport	Ceramide biosynthesis	Shuttle-mediated phospholipid transport	TME vs TME	6.130925	0.0819958447990178	1.33741402120467	0.074917735683324
Ceramide biosynthesis - Shuttle-mediated phospholipid transport	Ceramide biosynthesis	Shuttle-mediated phospholipid transport	IME vs IME	5.861402	0.0366947086300757	0.626039839715475	0.038674328349185
Ceramide biosynthesis - Shuttle-mediated phospholipid transport	Ceramide biosynthesis	Shuttle-mediated phospholipid transport	FME vs FME	6.373508	0.123056930440182	1.9307565474102	0.133189296136463
Ceramide biosynthesis - Shuttle-mediated phospholipid transport	Ceramide biosynthesis	Shuttle-mediated phospholipid transport	GME vs GME	5.638548	0.0834012742417082	1.47912684298999	0.0881618546896828
Ceramide biosynthesis - Single strand annealing DSB repair	Ceramide biosynthesis	Single strand annealing DSB repair	TME vs TME	6.130925	0.0180369428211405	0.294196130154991	0.0171703524648283
Ceramide biosynthesis - Single strand annealing DSB repair	Ceramide biosynthesis	Single strand annealing DSB repair	GME vs GME	5.638548	0.0252734931290318	0.448226989853102	0.0231882334183872
Ceramide biosynthesis - Single strand annealing DSB repair	Ceramide biosynthesis	Single strand annealing DSB repair	FME vs FME	6.373508	0.0380025625843245	0.596258140566227	0.0507633427994724
Ceramide biosynthesis - Sphingomyelin biosynthesis from ceramide	Ceramide biosynthesis	Sphingomyelin biosynthesis from ceramide	TME vs TME	6.130925	0.368740232967826	6.01443108443168	0.390411878553604
Ceramide biosynthesis - Sphingomyelin biosynthesis from ceramide	Ceramide biosynthesis	Sphingomyelin biosynthesis from ceramide	GME vs GME	5.638548	0.194309519658419	3.44609154942057	0.257037260727286
Ceramide biosynthesis - Sphingomyelin biosynthesis from ceramide	Ceramide biosynthesis	Sphingomyelin biosynthesis from ceramide	FME vs FME	6.373508	0.393299576828096	6.17084897484613	0.457613259969212
Ceramide biosynthesis - Sphingomyelin biosynthesis from ceramide	Ceramide biosynthesis	Sphingomyelin biosynthesis from ceramide	IME vs IME	5.861402	0.20868630466884	3.56034822466516	0.20988633138228
Ceramide biosynthesis - Syndecan receptor signaling	Ceramide biosynthesis	Syndecan receptor signaling	TME vs TME	6.130925	0.0485675417599007	0.792173206878317	0.0501194536603052
Ceramide biosynthesis - Syndecan receptor signaling	Ceramide biosynthesis	Syndecan receptor signaling	FME vs FME	6.373508	0.0437476937257707	0.686398935785149	0.041380971339578
Ceramide biosynthesis - Syndecan receptor signaling	Ceramide biosynthesis	Syndecan receptor signaling	GME vs GME	5.638548	0.0379062525821728	0.672269773108708	0.0365676691558896
Ceramide biosynthesis - Tetraspanin-enriched microdomain dynamics	Ceramide biosynthesis	Tetraspanin-enriched microdomain dynamics	TME vs TME	6.130925	0.0157832699201451	0.257437026759103	0.0153098806843708
Ceramide biosynthesis - Tetraspanin-enriched microdomain dynamics	Ceramide biosynthesis	Tetraspanin-enriched microdomain dynamics	FME vs FME	6.373508	0.00645758381885754	0.101319138988032	0.00339837943277613
Ceramide biosynthesis - Thioredoxin-dependent peroxiredoxin-mediated peroxide detoxification	Ceramide biosynthesis	Thioredoxin-dependent peroxiredoxin-mediated peroxide detoxification	TME vs TME	6.130925	0.00891328973430271	0.145382472672065	0.00808427458177094
Ceramide biosynthesis - Transcription repression	Ceramide biosynthesis	Transcription repression	TME vs TME	6.130925	0.00198194134717029	0.0323269569745634	0.00198742128594526
Ceramide biosynthesis - Transmembrane glucose transport	Ceramide biosynthesis	Transmembrane glucose transport	FME vs FME	6.373508	0.0361152216230763	0.566645863508035	0.0248631127897481
Ceramide biosynthesis - Transmembrane glucose transport	Ceramide biosynthesis	Transmembrane glucose transport	TME vs TME	6.130925	0.00542035334139622	0.0884100478071267	0.00517659670777034
Ceramide biosynthesis - U2 snRNP-selective component synthesis	Ceramide biosynthesis	U2 snRNP-selective component synthesis	TME vs TME	6.130925	0.00396388269434057	0.0646539139491266	0.00314677902507919
Ceramide biosynthesis - Ubiquinone biosynthesis from farnesyl pyrophosphate	Ceramide biosynthesis	Ubiquinone biosynthesis from farnesyl pyrophosphate	TME vs TME	6.130925	0.00397416944257195	0.0648216985649321	0.00618052538946269
Ceramide biosynthesis - Upstream regulation of lamellipodium dynamics	Ceramide biosynthesis	Upstream regulation of lamellipodium dynamics	TME vs TME	6.130925	0.00286086727347729	0.0466629011961829	0.00363264623978316
Ceramide biosynthesis - Upstream regulation of lamellipodium dynamics	Ceramide biosynthesis	Upstream regulation of lamellipodium dynamics	FME vs FME	6.373508	0.00320622846947009	0.0503055503479468	0.00228477609771204
Ceramide biosynthesis - Z-disc organization	Ceramide biosynthesis	Z-disc organization	TME vs TME	6.130925	0.00154243155488248	0.0251582210452824	0.00184046767362516
Channel-mediated chloride transmembrane movement - Actin biosynthesis and recycling	Channel-mediated chloride transmembrane movement	Actin biosynthesis and recycling	FME vs FME	6.352635	0.00284513727988861	0.044786724033741	0.00191499860885339
Channel-mediated chloride transmembrane movement - Actin biosynthesis and recycling	Channel-mediated chloride transmembrane movement	Actin biosynthesis and recycling	GME vs GME	7.166697	0.00121363389632598	0.0169343556663768	0.00109832304610267
Channel-mediated chloride transmembrane movement - Actin biosynthesis and recycling	Channel-mediated chloride transmembrane movement	Actin biosynthesis and recycling	TME vs TME	6.745335	0.000833529809137966	0.012357130741061	0.000747202850816136
Channel-mediated chloride transmembrane movement - Actin filament capping	Channel-mediated chloride transmembrane movement	Actin filament capping	TME vs TME	6.745335	0.00022481396879034	0.0033328809291561	0.00020553112607663
Channel-mediated chloride transmembrane movement - Actin filament severing and depolymerization	Channel-mediated chloride transmembrane movement	Actin filament severing and depolymerization	TME vs TME	6.745335	0.00595291356222877	0.0882523100820747	0.00574608888528222
Channel-mediated chloride transmembrane movement - Actin filament severing and depolymerization	Channel-mediated chloride transmembrane movement	Actin filament severing and depolymerization	GME vs GME	7.166697	0.00148823795668945	0.0207660242113176	0.00071305101163474
Channel-mediated chloride transmembrane movement - Actin filament severing and depolymerization	Channel-mediated chloride transmembrane movement	Actin filament severing and depolymerization	FME vs FME	6.352635	0.0181137046961607	0.285136854094924	0.0154866078608052
Channel-mediated chloride transmembrane movement - Amyloid precursor protein cleavage	Channel-mediated chloride transmembrane movement	Amyloid precursor protein cleavage	TME vs TME	6.745335	0.00559511362066182	0.0829479039185335	0.00558750439338209
Channel-mediated chloride transmembrane movement - Aspartate and arginine metabolism	Channel-mediated chloride transmembrane movement	Aspartate and arginine metabolism	TME vs TME	6.745335	0.0310855397165972	0.460845040241214	0.0308764107540999
Channel-mediated chloride transmembrane movement - Aspartate and arginine metabolism	Channel-mediated chloride transmembrane movement	Aspartate and arginine metabolism	GME vs GME	7.166697	0.0492789534755866	0.687610429758688	0.0420940711946645
Channel-mediated chloride transmembrane movement - Aspartate and arginine metabolism	Channel-mediated chloride transmembrane movement	Aspartate and arginine metabolism	FME vs FME	6.352635	0.0266193528534241	0.419028501236241	0.0227814398414581
Channel-mediated chloride transmembrane movement - Autophagosome nucleation and elongation	Channel-mediated chloride transmembrane movement	Autophagosome nucleation and elongation	TME vs TME	6.745335	0.000841943949218376	0.0124818708858133	0.000628472198835722
Channel-mediated chloride transmembrane movement - Biosynthesis of fibril-forming collagen	Channel-mediated chloride transmembrane movement	Biosynthesis of fibril-forming collagen	TME vs TME	6.745335	0.00453834321227092	0.067281217548581	0.00415904126762779
Channel-mediated chloride transmembrane movement - Biosynthesis of fibril-forming collagen	Channel-mediated chloride transmembrane movement	Biosynthesis of fibril-forming collagen	FME vs FME	6.352635	0.0318904296779403	0.502003148810891	0.0163024010165727
Channel-mediated chloride transmembrane movement - Bridge-mediated phospholipid transfer at organelle contact sites	Channel-mediated chloride transmembrane movement	Bridge-mediated phospholipid transfer at organelle contact sites	TME vs TME	6.745335	0.0605989761588143	0.898383552645042	0.0552124855388827
Channel-mediated chloride transmembrane movement - Bridge-mediated phospholipid transfer at organelle contact sites	Channel-mediated chloride transmembrane movement	Bridge-mediated phospholipid transfer at organelle contact sites	GME vs GME	7.166697	0.0662351090900587	0.924206960870057	0.0715116637332198
Channel-mediated chloride transmembrane movement - Bridge-mediated phospholipid transfer at organelle contact sites	Channel-mediated chloride transmembrane movement	Bridge-mediated phospholipid transfer at organelle contact sites	FME vs FME	6.352635	0.109866352659438	1.72946101825518	0.0833999325736233
Channel-mediated chloride transmembrane movement - Bridge-mediated phospholipid transfer at organelle contact sites	Channel-mediated chloride transmembrane movement	Bridge-mediated phospholipid transfer at organelle contact sites	IME vs IME	6.065656	0.536835820521973	8.85041612208952	0.69369956029431
Channel-mediated chloride transmembrane movement - Calcineurin-NFAT signaling pathway	Channel-mediated chloride transmembrane movement	Calcineurin-NFAT signaling pathway	TME vs TME	6.745335	0.0199644947455427	0.295974863820453	0.0183980998614794
Channel-mediated chloride transmembrane movement - Calcineurin-NFAT signaling pathway	Channel-mediated chloride transmembrane movement	Calcineurin-NFAT signaling pathway	FME vs FME	6.352635	0.0326154267184127	0.513415688587597	0.0217032709142308
Channel-mediated chloride transmembrane movement - Calcineurin-NFAT signaling pathway	Channel-mediated chloride transmembrane movement	Calcineurin-NFAT signaling pathway	GME vs GME	7.166697	0.00828473739137325	0.115600503589067	0.0133918763516534
Channel-mediated chloride transmembrane movement - Cardiolipin biosynthesis and remodeling	Channel-mediated chloride transmembrane movement	Cardiolipin biosynthesis and remodeling	TME vs TME	6.745335	0.0023616936215293	0.0350122533491025	0.00241994293160622
Channel-mediated chloride transmembrane movement - Cardiolipin biosynthesis and remodeling	Channel-mediated chloride transmembrane movement	Cardiolipin biosynthesis and remodeling	FME vs FME	6.352635	0.0159058064352074	0.250381227079357	0.0247633617920622
Channel-mediated chloride transmembrane movement - Cardiomyocyte pacemaker current generation	Channel-mediated chloride transmembrane movement	Cardiomyocyte pacemaker current generation	TME vs TME	6.745335	0.0157281373744406	0.233170604960526	0.0166144015234274
Channel-mediated chloride transmembrane movement - Cardiomyocyte pacemaker current generation	Channel-mediated chloride transmembrane movement	Cardiomyocyte pacemaker current generation	GME vs GME	7.166697	0.0468603685564265	0.653862874293748	0.0454701894235876
Channel-mediated chloride transmembrane movement - Cardiomyocyte pacemaker current generation	Channel-mediated chloride transmembrane movement	Cardiomyocyte pacemaker current generation	FME vs FME	6.352635	0.0102839549812458	0.16188486122487	0.00626594077078097
Channel-mediated chloride transmembrane movement - Carnitine biosynthesis and transmembrane transport	Channel-mediated chloride transmembrane movement	Carnitine biosynthesis and transmembrane transport	TME vs TME	6.745335	0.0301883939648967	0.447544799234818	0.0275326311291363
Channel-mediated chloride transmembrane movement - Carnitine biosynthesis and transmembrane transport	Channel-mediated chloride transmembrane movement	Carnitine biosynthesis and transmembrane transport	GME vs GME	7.166697	0.00226129892032971	0.031552876284012	0.00106181597206934
Channel-mediated chloride transmembrane movement - Carnitine biosynthesis and transmembrane transport	Channel-mediated chloride transmembrane movement	Carnitine biosynthesis and transmembrane transport	FME vs FME	6.352635	0.0164721586616512	0.259296459764589	0.0212970944548052
Channel-mediated chloride transmembrane movement - Carrier-mediated bicarbonate transmembrane transport	Channel-mediated chloride transmembrane movement	Carrier-mediated bicarbonate transmembrane transport	TME vs TME	6.745335	0.456399163522036	6.76614569979848	0.441883720314507
Channel-mediated chloride transmembrane movement - Carrier-mediated bicarbonate transmembrane transport	Channel-mediated chloride transmembrane movement	Carrier-mediated bicarbonate transmembrane transport	GME vs GME	7.166697	0.223377978842915	3.11688900022801	0.233590096399887
Channel-mediated chloride transmembrane movement - Carrier-mediated bicarbonate transmembrane transport	Channel-mediated chloride transmembrane movement	Carrier-mediated bicarbonate transmembrane transport	FME vs FME	6.352635	0.116323421966472	1.83110496463522	0.209539145847145
Channel-mediated chloride transmembrane movement - Carrier-mediated bicarbonate transmembrane transport	Channel-mediated chloride transmembrane movement	Carrier-mediated bicarbonate transmembrane transport	IME vs IME	6.065656	0.35267478580875	5.81428900765476	0.333567725214744
Channel-mediated chloride transmembrane movement - Carrier-mediated chloride transmembrane transport	Channel-mediated chloride transmembrane movement	Carrier-mediated chloride transmembrane transport	TME vs TME	6.745335	0.67257657451894	9.97098912791237	0.647419311673463
Channel-mediated chloride transmembrane movement - Carrier-mediated chloride transmembrane transport	Channel-mediated chloride transmembrane movement	Carrier-mediated chloride transmembrane transport	GME vs GME	7.166697	0.313584730972967	4.37558260519691	0.292349619003594
Channel-mediated chloride transmembrane movement - Carrier-mediated chloride transmembrane transport	Channel-mediated chloride transmembrane movement	Carrier-mediated chloride transmembrane transport	FME vs FME	6.352635	0.320269456546326	5.04152114844106	0.376199397087209
Channel-mediated chloride transmembrane movement - Carrier-mediated chloride transmembrane transport	Channel-mediated chloride transmembrane movement	Carrier-mediated chloride transmembrane transport	IME vs IME	6.065656	1.33983682612325	22.0889012871024	1.41032842084871
Channel-mediated chloride transmembrane movement - Carrier-mediated sodium transmembrane transport	Channel-mediated chloride transmembrane movement	Carrier-mediated sodium transmembrane transport	TME vs TME	6.745335	0.154895796587697	2.2963397213766	0.150113668900166
Channel-mediated chloride transmembrane movement - Carrier-mediated sodium transmembrane transport	Channel-mediated chloride transmembrane movement	Carrier-mediated sodium transmembrane transport	FME vs FME	6.352635	0.107885356049206	1.69827716321894	0.072855774642079
Channel-mediated chloride transmembrane movement - Carrier-mediated sodium transmembrane transport	Channel-mediated chloride transmembrane movement	Carrier-mediated sodium transmembrane transport	GME vs GME	7.166697	0.0616110880061033	0.859686006172288	0.0812243811226072
Channel-mediated chloride transmembrane movement - Carrier-mediated zinc transmembrane transport	Channel-mediated chloride transmembrane movement	Carrier-mediated zinc transmembrane transport	TME vs TME	6.745335	0.00317819116671731	0.0471168797284257	0.00527573752408992
Channel-mediated chloride transmembrane movement - Catecholamine metabolism	Channel-mediated chloride transmembrane movement	Catecholamine metabolism	TME vs TME	6.745335	0.0542416678334594	0.804136065300959	0.0569457010107323
Channel-mediated chloride transmembrane movement - Catecholamine metabolism	Channel-mediated chloride transmembrane movement	Catecholamine metabolism	FME vs FME	6.352635	0.0817043738136848	1.2861492723776	0.0945663437113973
Channel-mediated chloride transmembrane movement - Catecholamine metabolism	Channel-mediated chloride transmembrane movement	Catecholamine metabolism	GME vs GME	7.166697	0.0319747542204717	0.446157496056794	0.0364154882918636
Channel-mediated chloride transmembrane movement - Catecholamine metabolism	Channel-mediated chloride transmembrane movement	Catecholamine metabolism	IME vs IME	6.065656	0.265081728917771	4.37020690050838	0.191317082512402
Channel-mediated chloride transmembrane movement - Cellular uptake and efflux of free cholesterol	Channel-mediated chloride transmembrane movement	Cellular uptake and efflux of free cholesterol	TME vs TME	6.745335	0.00529105836418252	0.0784402660204872	0.00427325348150622
Channel-mediated chloride transmembrane movement - Cellular uptake and efflux of free cholesterol	Channel-mediated chloride transmembrane movement	Cellular uptake and efflux of free cholesterol	FME vs FME	6.352635	0.00175678569261788	0.0276544392278962	0.00124497758270485
Channel-mediated chloride transmembrane movement - Cellular uptake and efflux of free cholesterol	Channel-mediated chloride transmembrane movement	Cellular uptake and efflux of free cholesterol	GME vs GME	7.166697	0.0113069017896804	0.157770063089776	0.00989068063199035
Channel-mediated chloride transmembrane movement - Cellular uptake and export of free and transferrin-bound iron	Channel-mediated chloride transmembrane movement	Cellular uptake and export of free and transferrin-bound iron	FME vs FME	6.352635	0.0509777444274508	0.802466084035215	0.0450085586206333
Channel-mediated chloride transmembrane movement - Cellular uptake and export of free and transferrin-bound iron	Channel-mediated chloride transmembrane movement	Cellular uptake and export of free and transferrin-bound iron	GME vs GME	7.166697	0.00676634194034641	0.0944136788903358	0.0114353411179948
Channel-mediated chloride transmembrane movement - Cellular uptake and export of free and transferrin-bound iron	Channel-mediated chloride transmembrane movement	Cellular uptake and export of free and transferrin-bound iron	TME vs TME	6.745335	0.0176119692296064	0.261098528201249	0.0156172795260375
Channel-mediated chloride transmembrane movement - Cellular urate import and export	Channel-mediated chloride transmembrane movement	Cellular urate import and export	TME vs TME	6.745335	0.497642209102919	7.37757638987732	0.490525287132645
Channel-mediated chloride transmembrane movement - Cellular urate import and export	Channel-mediated chloride transmembrane movement	Cellular urate import and export	GME vs GME	7.166697	0.188574149240044	2.63125619874544	0.186660216567446
Channel-mediated chloride transmembrane movement - Cellular urate import and export	Channel-mediated chloride transmembrane movement	Cellular urate import and export	FME vs FME	6.352635	0.18063677124177	2.84349345148923	0.391632216041529
Channel-mediated chloride transmembrane movement - Cellular xenobiotic uptake and efflux	Channel-mediated chloride transmembrane movement	Cellular xenobiotic uptake and efflux	TME vs TME	6.745335	0.15801811960883	2.34262835240693	0.160655262048772
Channel-mediated chloride transmembrane movement - Cellular xenobiotic uptake and efflux	Channel-mediated chloride transmembrane movement	Cellular xenobiotic uptake and efflux	GME vs GME	7.166697	0.0169446945608434	0.236436610101378	0.00931207224468213
Channel-mediated chloride transmembrane movement - Cellular xenobiotic uptake and efflux	Channel-mediated chloride transmembrane movement	Cellular xenobiotic uptake and efflux	FME vs FME	6.352635	0.0835989102392486	1.31597211455234	0.10407903106838
Channel-mediated chloride transmembrane movement - Centriolar satelites organization	Channel-mediated chloride transmembrane movement	Centriolar satelites organization	FME vs FME	6.352635	0.0134236409421758	0.211308222859739	0.0371777458870751
Channel-mediated chloride transmembrane movement - Centriolar satelites organization	Channel-mediated chloride transmembrane movement	Centriolar satelites organization	GME vs GME	7.166697	0.0046768518709695	0.0652581253883209	0.00478091288284553
Channel-mediated chloride transmembrane movement - Centriolar satelites organization	Channel-mediated chloride transmembrane movement	Centriolar satelites organization	TME vs TME	6.745335	0.000872575738134878	0.0129359890425056	0.000869462255984392
Channel-mediated chloride transmembrane movement - Centrosomal subdistal appendage organization for microtubule anchoring	Channel-mediated chloride transmembrane movement	Centrosomal subdistal appendage organization for microtubule anchoring	TME vs TME	6.745335	0.070027774057541	1.03816606202657	0.0752462478803879
Channel-mediated chloride transmembrane movement - Centrosomal subdistal appendage organization for microtubule anchoring	Channel-mediated chloride transmembrane movement	Centrosomal subdistal appendage organization for microtubule anchoring	FME vs FME	6.352635	0.196462531023641	3.09261462430051	0.167219906633171
Channel-mediated chloride transmembrane movement - Centrosomal subdistal appendage organization for microtubule anchoring	Channel-mediated chloride transmembrane movement	Centrosomal subdistal appendage organization for microtubule anchoring	GME vs GME	7.166697	0.0850822411967572	1.18718910017271	0.0857312332918397
Channel-mediated chloride transmembrane movement - Centrosomal subdistal appendage organization for microtubule anchoring	Channel-mediated chloride transmembrane movement	Centrosomal subdistal appendage organization for microtubule anchoring	IME vs IME	6.065656	0.113323131040263	1.86827485727241	0.14643621600617
Channel-mediated chloride transmembrane movement - Channel-mediated chloride transmembrane movement	Channel-mediated chloride transmembrane movement	Channel-mediated chloride transmembrane movement	TME vs TME	6.745335	0.587806639650091	8.71426962418048	0.586620951844804
Channel-mediated chloride transmembrane movement - Channel-mediated chloride transmembrane movement	Channel-mediated chloride transmembrane movement	Channel-mediated chloride transmembrane movement	GME vs GME	7.166697	2.13040400086229	29.7264431826514	2.03061294006538
Channel-mediated chloride transmembrane movement - Channel-mediated chloride transmembrane movement	Channel-mediated chloride transmembrane movement	Channel-mediated chloride transmembrane movement	FME vs FME	6.352635	0.762915090322436	12.0094266990116	0.556300054035894
Channel-mediated chloride transmembrane movement - Channel-mediated chloride transmembrane movement	Channel-mediated chloride transmembrane movement	Channel-mediated chloride transmembrane movement	IME vs IME	6.065656	0.558561573753756	9.20859258743819	0.678634646713779
Channel-mediated chloride transmembrane movement - Chaperone-mediated autophagy	Channel-mediated chloride transmembrane movement	Chaperone-mediated autophagy	TME vs TME	6.745335	0.027733034825535	0.411143948816846	0.0314000019029637
Channel-mediated chloride transmembrane movement - Chaperone-mediated autophagy	Channel-mediated chloride transmembrane movement	Chaperone-mediated autophagy	IME vs IME	6.065656	0.352625284481401	5.81347291579038	0.3335209057487
Channel-mediated chloride transmembrane movement - Chaperone-mediated autophagy	Channel-mediated chloride transmembrane movement	Chaperone-mediated autophagy	FME vs FME	6.352635	0.0546220134854452	0.859832339701967	0.0369989750095729
Channel-mediated chloride transmembrane movement - Chaperone-mediated autophagy	Channel-mediated chloride transmembrane movement	Chaperone-mediated autophagy	GME vs GME	7.166697	0.0104901698917401	0.146373851690551	0.0097356543371386
Channel-mediated chloride transmembrane movement - Chaperone-mediated regulation of steroid nuclear receptors	Channel-mediated chloride transmembrane movement	Chaperone-mediated regulation of steroid nuclear receptors	TME vs TME	6.745335	0.00126399673447513	0.0187388294131159	0.000994132025595856
Channel-mediated chloride transmembrane movement - Cholesterol-sensitive control of SREBP activation	Channel-mediated chloride transmembrane movement	Cholesterol-sensitive control of SREBP activation	TME vs TME	6.745335	0.00493193154381889	0.073116188797089	0.00463152212447915
Channel-mediated chloride transmembrane movement - Cholesterol-sensitive control of SREBP activation	Channel-mediated chloride transmembrane movement	Cholesterol-sensitive control of SREBP activation	GME vs GME	7.166697	0.00148823697680719	0.020766010538599	0.00107930763517219
Channel-mediated chloride transmembrane movement - Ciliary transition zone organization	Channel-mediated chloride transmembrane movement	Ciliary transition zone organization	GME vs GME	7.166697	0.00452260155544944	0.0631058044020867	0.00477804582943671
Channel-mediated chloride transmembrane movement - Ciliary transition zone organization	Channel-mediated chloride transmembrane movement	Ciliary transition zone organization	FME vs FME	6.352635	0.00857277571727006	0.13494833552199	0.0102246344071528
Channel-mediated chloride transmembrane movement - Ciliary transition zone organization	Channel-mediated chloride transmembrane movement	Ciliary transition zone organization	TME vs TME	6.745335	0.0153964254229947	0.228252954856772	0.0146853361297489
Channel-mediated chloride transmembrane movement - Citric acid cycle	Channel-mediated chloride transmembrane movement	Citric acid cycle	FME vs FME	6.352635	0.00174444598138672	0.0274601936828842	0.00260999426890462
Channel-mediated chloride transmembrane movement - Citric acid cycle	Channel-mediated chloride transmembrane movement	Citric acid cycle	TME vs TME	6.745335	0.000674441906371021	0.00999864278746831	0.000482390288398244
Channel-mediated chloride transmembrane movement - Clathrin-mediated vesicle traffic from TGN to endosomal lysosomal system	Channel-mediated chloride transmembrane movement	Clathrin-mediated vesicle traffic from TGN to endosomal lysosomal system	TME vs TME	6.745335	0.0163731519372946	0.242732985568507	0.0163300948947416
Channel-mediated chloride transmembrane movement - Clathrin-mediated vesicle traffic from TGN to endosomal lysosomal system	Channel-mediated chloride transmembrane movement	Clathrin-mediated vesicle traffic from TGN to endosomal lysosomal system	FME vs FME	6.352635	0.00283940499464306	0.0446964892745292	0.00160874630050557
Channel-mediated chloride transmembrane movement - Clathrin-mediated vesicle traffic from TGN to endosomal lysosomal system	Channel-mediated chloride transmembrane movement	Clathrin-mediated vesicle traffic from TGN to endosomal lysosomal system	GME vs GME	7.166697	0.0135902513974261	0.189630622097977	0.0118716224261006
Channel-mediated chloride transmembrane movement - Coagulation cascade	Channel-mediated chloride transmembrane movement	Coagulation cascade	FME vs FME	6.352635	0.0137548614101612	0.216522129337591	0.0108372862674902
Channel-mediated chloride transmembrane movement - Coagulation cascade	Channel-mediated chloride transmembrane movement	Coagulation cascade	TME vs TME	6.745335	0.0140549857930504	0.208366029750151	0.0155406223935436
Channel-mediated chloride transmembrane movement - Coagulation cascade	Channel-mediated chloride transmembrane movement	Coagulation cascade	GME vs GME	7.166697	0.00242706904741182	0.0338659381549495	0.00533818416573217
Channel-mediated chloride transmembrane movement - Cobalamin metabolism	Channel-mediated chloride transmembrane movement	Cobalamin metabolism	TME vs TME	6.745335	0.0505463705690413	0.749353055835797	0.0478122269884004
Channel-mediated chloride transmembrane movement - Cobalamin metabolism	Channel-mediated chloride transmembrane movement	Cobalamin metabolism	GME vs GME	7.166697	0.0518349649881458	0.723275557580237	0.0462573083553131
Channel-mediated chloride transmembrane movement - Cobalamin metabolism	Channel-mediated chloride transmembrane movement	Cobalamin metabolism	FME vs FME	6.352635	0.0408527184097391	0.643083002840815	0.0485213080801767
Channel-mediated chloride transmembrane movement - Coenzyme A biosynthesis from pantothenate	Channel-mediated chloride transmembrane movement	Coenzyme A biosynthesis from pantothenate	TME vs TME	6.745335	0.0186036421151951	0.275800139787591	0.0214518136937699
Channel-mediated chloride transmembrane movement - Coenzyme A biosynthesis from pantothenate	Channel-mediated chloride transmembrane movement	Coenzyme A biosynthesis from pantothenate	GME vs GME	7.166697	0.0656132279396527	0.915529585744765	0.0734156796212013
Channel-mediated chloride transmembrane movement - Coenzyme A biosynthesis from pantothenate	Channel-mediated chloride transmembrane movement	Coenzyme A biosynthesis from pantothenate	FME vs FME	6.352635	0.0311740945332865	0.490726960253643	0.0266130225001781
Channel-mediated chloride transmembrane movement - Co-translational ER protein import and insertion into ER membrane	Channel-mediated chloride transmembrane movement	Co-translational ER protein import and insertion into ER membrane	TME vs TME	6.745335	0.00269460625579675	0.0399477036496124	0.00233214657366392
Channel-mediated chloride transmembrane movement - Co-translational ER protein import and insertion into ER membrane	Channel-mediated chloride transmembrane movement	Co-translational ER protein import and insertion into ER membrane	GME vs GME	7.166697	0.00722812393637824	0.100857121665629	0.00370681055856436
Channel-mediated chloride transmembrane movement - Crosslinking between different cytoskeletal networks and nuclear envelope components	Channel-mediated chloride transmembrane movement	Crosslinking between different cytoskeletal networks and nuclear envelope components	TME vs TME	6.745335	0.0207063098033409	0.306972317726007	0.0190885326300521
Channel-mediated chloride transmembrane movement - Crosslinking between different cytoskeletal networks and nuclear envelope components	Channel-mediated chloride transmembrane movement	Crosslinking between different cytoskeletal networks and nuclear envelope components	FME vs FME	6.352635	0.024551864476586	0.386483136191487	0.0150946783405671
Channel-mediated chloride transmembrane movement - Crosslinking between different cytoskeletal networks and nuclear envelope components	Channel-mediated chloride transmembrane movement	Crosslinking between different cytoskeletal networks and nuclear envelope components	GME vs GME	7.166697	0.0156447794811373	0.218298335978951	0.0193978789029895
Channel-mediated chloride transmembrane movement - Cytosolic mRNA decapping and 5' degradation	Channel-mediated chloride transmembrane movement	Cytosolic mRNA decapping and 5' degradation	TME vs TME	6.745335	0.104017913543996	1.54207197269269	0.106474140507512
Channel-mediated chloride transmembrane movement - Cytosolic mRNA decapping and 5' degradation	Channel-mediated chloride transmembrane movement	Cytosolic mRNA decapping and 5' degradation	GME vs GME	7.166697	0.0320494991872118	0.447200444721033	0.029283055996157
Channel-mediated chloride transmembrane movement - Cytosolic mRNA decapping and 5' degradation	Channel-mediated chloride transmembrane movement	Cytosolic mRNA decapping and 5' degradation	FME vs FME	6.352635	0.0677540681424446	1.06655055751045	0.0427305109384108
Channel-mediated chloride transmembrane movement - Early endocytic vesicle and endosome fusion	Channel-mediated chloride transmembrane movement	Early endocytic vesicle and endosome fusion	TME vs TME	6.745335	0.0181952082566256	0.269745082686947	0.0154784505885706
Channel-mediated chloride transmembrane movement - Early endocytic vesicle and endosome fusion	Channel-mediated chloride transmembrane movement	Early endocytic vesicle and endosome fusion	FME vs FME	6.352635	0.0336731639007756	0.53006605678655	0.0262764959563021
Channel-mediated chloride transmembrane movement - Early endocytic vesicle and endosome fusion	Channel-mediated chloride transmembrane movement	Early endocytic vesicle and endosome fusion	GME vs GME	7.166697	0.0172680753500512	0.240948881319821	0.0210441474528299
Channel-mediated chloride transmembrane movement - Early endocytic vesicle and endosome tethering	Channel-mediated chloride transmembrane movement	Early endocytic vesicle and endosome tethering	TME vs TME	6.745335	0.0064433392588175	0.0955229012296071	0.0085687007433135
Channel-mediated chloride transmembrane movement - Early endocytic vesicle and endosome tethering	Channel-mediated chloride transmembrane movement	Early endocytic vesicle and endosome tethering	FME vs FME	6.352635	0.00851821498392917	0.134089467823588	0.00389147008355001
Channel-mediated chloride transmembrane movement - Early endosome dynamics	Channel-mediated chloride transmembrane movement	Early endosome dynamics	TME vs TME	6.745335	0.000841943603439069	0.0124818657596138	0.000603109576007746
Channel-mediated chloride transmembrane movement - Endogenous control of complement activity	Channel-mediated chloride transmembrane movement	Endogenous control of complement activity	TME vs TME	6.745335	0.00829064331809968	0.122909297647332	0.0119711080400256
Channel-mediated chloride transmembrane movement - Endogenous control of complement activity	Channel-mediated chloride transmembrane movement	Endogenous control of complement activity	FME vs FME	6.352635	0.00264575037862563	0.0416480754398997	0.00149902572606071
Channel-mediated chloride transmembrane movement - Endogenous control of complement activity	Channel-mediated chloride transmembrane movement	Endogenous control of complement activity	GME vs GME	7.166697	0.00596986743304625	0.0833001275741979	0.00522110060786868
Channel-mediated chloride transmembrane movement - Endoplasmic and sarcoplasmic calcium import, export and storage	Channel-mediated chloride transmembrane movement	Endoplasmic and sarcoplasmic calcium import, export and storage	TME vs TME	6.745335	0.00362885001795006	0.0537979249451033	0.00442210819555639
Channel-mediated chloride transmembrane movement - Endoplasmic and sarcoplasmic calcium import, export and storage	Channel-mediated chloride transmembrane movement	Endoplasmic and sarcoplasmic calcium import, export and storage	GME vs GME	7.166697	0.0090286722629974	0.125980946774481	0.0152532118070259
Channel-mediated chloride transmembrane movement - Endoplasmic reticulum-endosome and lysosome contact site formation	Channel-mediated chloride transmembrane movement	Endoplasmic reticulum-endosome and lysosome contact site formation	TME vs TME	6.745335	0.0159673361136361	0.236716740996611	0.0143869206174585
Channel-mediated chloride transmembrane movement - Endoplasmic reticulum-endosome and lysosome contact site formation	Channel-mediated chloride transmembrane movement	Endoplasmic reticulum-endosome and lysosome contact site formation	FME vs FME	6.352635	0.0688080248261576	1.08314141499582	0.0424738769072929
Channel-mediated chloride transmembrane movement - Endoplasmic reticulum-endosome and lysosome contact site formation	Channel-mediated chloride transmembrane movement	Endoplasmic reticulum-endosome and lysosome contact site formation	GME vs GME	7.166697	0.00149939547110521	0.0209217098081365	0.00100007535449739
Channel-mediated chloride transmembrane movement - Endosomal recycling to plasma membrane	Channel-mediated chloride transmembrane movement	Endosomal recycling to plasma membrane	GME vs GME	7.166697	0.00749380455077669	0.104564277531582	0.00951606104793842
Channel-mediated chloride transmembrane movement - Eukaryotic intraflagellar transport	Channel-mediated chloride transmembrane movement	Eukaryotic intraflagellar transport	TME vs TME	6.745335	0.00627406819442638	0.0930134472779568	0.00526339041161064
Channel-mediated chloride transmembrane movement - Eukaryotic intraflagellar transport	Channel-mediated chloride transmembrane movement	Eukaryotic intraflagellar transport	FME vs FME	6.352635	0.0185251977504877	0.291614371364905	0.0113692369955233
Channel-mediated chloride transmembrane movement - Eukaryotic kinetochore assembly	Channel-mediated chloride transmembrane movement	Eukaryotic kinetochore assembly	FME vs FME	6.352635	0.0132529673650383	0.208621565012632	0.0102800553076273
Channel-mediated chloride transmembrane movement - Eukaryotic kinetochore assembly	Channel-mediated chloride transmembrane movement	Eukaryotic kinetochore assembly	GME vs GME	7.166697	0.00226129892032971	0.031552876284012	0.00208838127631933
Channel-mediated chloride transmembrane movement - Eukaryotic motile axoneme organization	Channel-mediated chloride transmembrane movement	Eukaryotic motile axoneme organization	TME vs TME	6.745335	0.073369647100141	1.08770953564288	0.0734108003570921
Channel-mediated chloride transmembrane movement - Eukaryotic motile axoneme organization	Channel-mediated chloride transmembrane movement	Eukaryotic motile axoneme organization	GME vs GME	7.166697	0.0365957595944964	0.510636371257025	0.0431864207299807
Channel-mediated chloride transmembrane movement - Eukaryotic motile axoneme organization	Channel-mediated chloride transmembrane movement	Eukaryotic motile axoneme organization	FME vs FME	6.352635	0.00549000062299507	0.0864208362054054	0.00571210487368351
Channel-mediated chloride transmembrane movement - Excitatory postsynaptic machinery organization	Channel-mediated chloride transmembrane movement	Excitatory postsynaptic machinery organization	TME vs TME	6.745335	0.00894192959580837	0.132564656814185	0.00822929100759428
Channel-mediated chloride transmembrane movement - Excitatory postsynaptic machinery organization	Channel-mediated chloride transmembrane movement	Excitatory postsynaptic machinery organization	FME vs FME	6.352635	0.0401382313451373	0.63183590583281	0.0302969699345892
Channel-mediated chloride transmembrane movement - Excitatory postsynaptic machinery organization	Channel-mediated chloride transmembrane movement	Excitatory postsynaptic machinery organization	GME vs GME	7.166697	0.00347248948469955	0.0484531390888747	0.00291389047900196
Channel-mediated chloride transmembrane movement - Fatty acid activation	Channel-mediated chloride transmembrane movement	Fatty acid activation	TME vs TME	6.745335	0.0355894631085366	0.527615981834145	0.0365435690548763
Channel-mediated chloride transmembrane movement - Fatty acid activation	Channel-mediated chloride transmembrane movement	Fatty acid activation	GME vs GME	7.166697	0.0195182109814104	0.272345991432169	0.0238644267831069
Channel-mediated chloride transmembrane movement - Fatty acid activation	Channel-mediated chloride transmembrane movement	Fatty acid activation	FME vs FME	6.352635	0.00795207683948018	0.125177605109742	0.00527889296161724
Channel-mediated chloride transmembrane movement - Fibrinolysis	Channel-mediated chloride transmembrane movement	Fibrinolysis	TME vs TME	6.745335	0.0178798768008832	0.265070274440548	0.0154966220263472
Channel-mediated chloride transmembrane movement - Fibrinolysis	Channel-mediated chloride transmembrane movement	Fibrinolysis	GME vs GME	7.166697	0.0667367261080421	0.931206238837287	0.0645504223662549
Channel-mediated chloride transmembrane movement - Fibrinolysis	Channel-mediated chloride transmembrane movement	Fibrinolysis	FME vs FME	6.352635	0.00671892284180452	0.105765913387378	0.00333933925462018
Channel-mediated chloride transmembrane movement - Filopodium assembly, organization and upstream regulation	Channel-mediated chloride transmembrane movement	Filopodium assembly, organization and upstream regulation	TME vs TME	6.745335	0.00067554427869575	0.0100149855250557	0.000597541475375799
Channel-mediated chloride transmembrane movement - Filopodium assembly, organization and upstream regulation	Channel-mediated chloride transmembrane movement	Filopodium assembly, organization and upstream regulation	FME vs FME	6.352635	0.00265286187050998	0.0417600209782552	0.00943233557638783
Channel-mediated chloride transmembrane movement - Folate cycle	Channel-mediated chloride transmembrane movement	Folate cycle	TME vs TME	6.745335	0.0199073032605924	0.295126996534774	0.0174009420040366
Channel-mediated chloride transmembrane movement - Folate cycle	Channel-mediated chloride transmembrane movement	Folate cycle	FME vs FME	6.352635	0.0246392716033611	0.387859055340672	0.0262884766009891
Channel-mediated chloride transmembrane movement - Folate cycle	Channel-mediated chloride transmembrane movement	Folate cycle	GME vs GME	7.166697	0.0158043082435236	0.220524309404253	0.0125451013110315
Channel-mediated chloride transmembrane movement - Fusion of autophagosomes with lysosomes	Channel-mediated chloride transmembrane movement	Fusion of autophagosomes with lysosomes	FME vs FME	6.352635	0.0114223877530826	0.179805498919097	0.00695266117984137
Channel-mediated chloride transmembrane movement - Fusion of autophagosomes with lysosomes	Channel-mediated chloride transmembrane movement	Fusion of autophagosomes with lysosomes	TME vs TME	6.745335	0.0055290825416691	0.0819689891069201	0.00478624222093517
Channel-mediated chloride transmembrane movement - Fusion of autophagosomes with lysosomes	Channel-mediated chloride transmembrane movement	Fusion of autophagosomes with lysosomes	GME vs GME	7.166697	0.00892942186084313	0.124596063231594	0.00647584581103317
Channel-mediated chloride transmembrane movement - Fusion of late endosomes with lysosomes	Channel-mediated chloride transmembrane movement	Fusion of late endosomes with lysosomes	TME vs TME	6.745335	0.0128295159990725	0.190198364602018	0.0141848130300429
Channel-mediated chloride transmembrane movement - Fusion of late endosomes with lysosomes	Channel-mediated chloride transmembrane movement	Fusion of late endosomes with lysosomes	FME vs FME	6.352635	0.0325691923311392	0.512687890052769	0.0965762648212986
Channel-mediated chloride transmembrane movement - Fusion of late endosomes with lysosomes	Channel-mediated chloride transmembrane movement	Fusion of late endosomes with lysosomes	GME vs GME	7.166697	0.0116251883048897	0.162211251712377	0.0113926695028759
Channel-mediated chloride transmembrane movement - G protein-regulated adenylate cyclase signaling cascade	Channel-mediated chloride transmembrane movement	G protein-regulated adenylate cyclase signaling cascade	TME vs TME	6.745335	0.00540553763293926	0.0801374282283165	0.00558982143782217
Channel-mediated chloride transmembrane movement - G protein-regulated adenylate cyclase signaling cascade	Channel-mediated chloride transmembrane movement	G protein-regulated adenylate cyclase signaling cascade	IME vs IME	6.065656	0.18831455480354	3.1046031359026	0.157207262217793
Channel-mediated chloride transmembrane movement - G protein-regulated adenylate cyclase signaling cascade	Channel-mediated chloride transmembrane movement	G protein-regulated adenylate cyclase signaling cascade	FME vs FME	6.352635	0.00174854314157994	0.0275246891236465	0.0035932854105574
Channel-mediated chloride transmembrane movement - G protein-regulated phospholipase C beta signaling cascade	Channel-mediated chloride transmembrane movement	G protein-regulated phospholipase C beta signaling cascade	TME vs TME	6.745335	0.0015317972606866	0.0227089887027309	0.00119469744640539
Channel-mediated chloride transmembrane movement - G protein-regulated phospholipase C beta signaling cascade	Channel-mediated chloride transmembrane movement	G protein-regulated phospholipase C beta signaling cascade	FME vs FME	6.352635	0.00530346078245451	0.0834844195977979	0.00434156613998741
Channel-mediated chloride transmembrane movement - gamma-tubulin ring complex-mediated microtubule nucleation	Channel-mediated chloride transmembrane movement	gamma-tubulin ring complex-mediated microtubule nucleation	FME vs FME	6.352635	0.0224763438203948	0.35381133103388	0.0128266710085536
Channel-mediated chloride transmembrane movement - gamma-tubulin ring complex-mediated microtubule nucleation	Channel-mediated chloride transmembrane movement	gamma-tubulin ring complex-mediated microtubule nucleation	TME vs TME	6.745335	0.00586787609313933	0.0869916243670504	0.00529744903198167
Channel-mediated chloride transmembrane movement - Generation of electrochemical gradients by Na-K-ATPase	Channel-mediated chloride transmembrane movement	Generation of electrochemical gradients by Na-K-ATPase	TME vs TME	6.745335	0.0655846033900127	0.972295783313586	0.0680371451376919
Channel-mediated chloride transmembrane movement - Generation of electrochemical gradients by Na-K-ATPase	Channel-mediated chloride transmembrane movement	Generation of electrochemical gradients by Na-K-ATPase	GME vs GME	7.166697	0.0705937514051585	0.985024971482538	0.129601850676492
Channel-mediated chloride transmembrane movement - Generation of electrochemical gradients by Na-K-ATPase	Channel-mediated chloride transmembrane movement	Generation of electrochemical gradients by Na-K-ATPase	FME vs FME	6.352635	0.0594899447418058	0.936460871947124	0.0990396727034733
Channel-mediated chloride transmembrane movement - Glutamate and glutamine metabolism	Channel-mediated chloride transmembrane movement	Glutamate and glutamine metabolism	TME vs TME	6.745335	0.00989218409440991	0.146652238263305	0.00990111174618939
Channel-mediated chloride transmembrane movement - Glutamate and glutamine metabolism	Channel-mediated chloride transmembrane movement	Glutamate and glutamine metabolism	FME vs FME	6.352635	0.0917724559656573	1.44463597179868	0.0781688917296559
Channel-mediated chloride transmembrane movement - Glutamate and glutamine metabolism	Channel-mediated chloride transmembrane movement	Glutamate and glutamine metabolism	GME vs GME	7.166697	0.0464763010796773	0.648503815626345	0.0453017934894895
Channel-mediated chloride transmembrane movement - Glutathione biosynthesis, regeneration and glutathione-dependent peroxide detoxification	Channel-mediated chloride transmembrane movement	Glutathione biosynthesis, regeneration and glutathione-dependent peroxide detoxification	TME vs TME	6.745335	0.00239125952109302	0.0354505696305128	0.00216072465787091
Channel-mediated chloride transmembrane movement - GPCR desensitization and endocytic adaptor recruitment	Channel-mediated chloride transmembrane movement	GPCR desensitization and endocytic adaptor recruitment	TME vs TME	6.745335	0.0100323270964175	0.148729866896699	0.00987934605903281
Channel-mediated chloride transmembrane movement - GPCR desensitization and endocytic adaptor recruitment	Channel-mediated chloride transmembrane movement	GPCR desensitization and endocytic adaptor recruitment	GME vs GME	7.166697	0.00691151927300317	0.0964394006449341	0.00536242004266667
Channel-mediated chloride transmembrane movement - GPCR desensitization and endocytic adaptor recruitment	Channel-mediated chloride transmembrane movement	GPCR desensitization and endocytic adaptor recruitment	FME vs FME	6.352635	0.0433748509898907	0.682785148899714	0.0319825255552641
Channel-mediated chloride transmembrane movement - HDL synthesis and organization for reverse lipid transport	Channel-mediated chloride transmembrane movement	HDL synthesis and organization for reverse lipid transport	GME vs GME	7.166697	0.00678389676098914	0.0946586288520362	0.0039115445549113
Channel-mediated chloride transmembrane movement - HDL synthesis and organization for reverse lipid transport	Channel-mediated chloride transmembrane movement	HDL synthesis and organization for reverse lipid transport	TME vs TME	6.745335	0.00905030471390346	0.134171324612621	0.00777094133471136
Channel-mediated chloride transmembrane movement - Heme synthesis	Channel-mediated chloride transmembrane movement	Heme synthesis	TME vs TME	6.745335	0.0114255534593268	0.169384533508044	0.0139760904111119
Channel-mediated chloride transmembrane movement - Heme synthesis	Channel-mediated chloride transmembrane movement	Heme synthesis	GME vs GME	7.166697	0.00226129892032971	0.031552876284012	0.0038217394752696
Channel-mediated chloride transmembrane movement - Heme synthesis	Channel-mediated chloride transmembrane movement	Heme synthesis	FME vs FME	6.352635	0.00712110310753815	0.112096833410307	0.014256061155873
Channel-mediated chloride transmembrane movement - Hemidesmosome organization	Channel-mediated chloride transmembrane movement	Hemidesmosome organization	TME vs TME	6.745335	0.0639959566827503	0.948743998065137	0.0608464664139746
Channel-mediated chloride transmembrane movement - Hemidesmosome organization	Channel-mediated chloride transmembrane movement	Hemidesmosome organization	GME vs GME	7.166697	0.0546767817017979	0.762928648280262	0.0663009599449253
Channel-mediated chloride transmembrane movement - Hemidesmosome organization	Channel-mediated chloride transmembrane movement	Hemidesmosome organization	FME vs FME	6.352635	0.0502106602897585	0.790391030283563	0.0549350200316083
Channel-mediated chloride transmembrane movement - Inhibition of fibrinolysis	Channel-mediated chloride transmembrane movement	Inhibition of fibrinolysis	TME vs TME	6.745335	0.0540827854511175	0.801780624200321	0.0524054672039715
Channel-mediated chloride transmembrane movement - Inhibition of fibrinolysis	Channel-mediated chloride transmembrane movement	Inhibition of fibrinolysis	FME vs FME	6.352635	0.0579312132921134	0.911924103273938	0.0508487298890826
Channel-mediated chloride transmembrane movement - Inhibition of fibrinolysis	Channel-mediated chloride transmembrane movement	Inhibition of fibrinolysis	GME vs GME	7.166697	0.0522455196681933	0.729004203585814	0.0416488409959005
Channel-mediated chloride transmembrane movement - Inhibition of fibrinolysis	Channel-mediated chloride transmembrane movement	Inhibition of fibrinolysis	IME vs IME	6.065656	0.046546797812813	0.767382715619849	0.0335941582778965
Channel-mediated chloride transmembrane movement - Initiation of lipoprotein clearance	Channel-mediated chloride transmembrane movement	Initiation of lipoprotein clearance	TME vs TME	6.745335	0.000840405227843582	0.0124590592466927	0.00081422276440219
Channel-mediated chloride transmembrane movement - Initiation of phagocytosis of apoptotic cells	Channel-mediated chloride transmembrane movement	Initiation of phagocytosis of apoptotic cells	TME vs TME	6.745335	0.010403703824017	0.154235549749098	0.0141144407317068
Channel-mediated chloride transmembrane movement - Initiation of phagocytosis of apoptotic cells	Channel-mediated chloride transmembrane movement	Initiation of phagocytosis of apoptotic cells	FME vs FME	6.352635	0.0293159731122921	0.461477344816276	0.0189688690148536
Channel-mediated chloride transmembrane movement - Initiation of phagocytosis of apoptotic cells	Channel-mediated chloride transmembrane movement	Initiation of phagocytosis of apoptotic cells	GME vs GME	7.166697	0.0152859215291525	0.213291036651687	0.0124201592991421
Channel-mediated chloride transmembrane movement - Inositol metabolism and transport	Channel-mediated chloride transmembrane movement	Inositol metabolism and transport	TME vs TME	6.745335	0.00517548502436141	0.0767268841417665	0.00499797647576484
Channel-mediated chloride transmembrane movement - Inositol metabolism and transport	Channel-mediated chloride transmembrane movement	Inositol metabolism and transport	GME vs GME	7.166697	0.0104880913094507	0.146344848337993	0.00466141431745045
Channel-mediated chloride transmembrane movement - Integrin costamere-mediated coupling between cytoskeleton and ECM	Channel-mediated chloride transmembrane movement	Integrin costamere-mediated coupling between cytoskeleton and ECM	TME vs TME	6.745335	0.000840404507845534	0.0124590485726773	0.00070053287842691
Channel-mediated chloride transmembrane movement - Integrin-basement membrane interaction and signaling	Channel-mediated chloride transmembrane movement	Integrin-basement membrane interaction and signaling	TME vs TME	6.745335	0.00731924354125448	0.108508236146331	0.00723025102942999
Channel-mediated chloride transmembrane movement - Integrin-basement membrane interaction and signaling	Channel-mediated chloride transmembrane movement	Integrin-basement membrane interaction and signaling	FME vs FME	6.352635	0.0289415181856808	0.455582863175702	0.0166048403197036
Channel-mediated chloride transmembrane movement - Integrin-basement membrane interaction and signaling	Channel-mediated chloride transmembrane movement	Integrin-basement membrane interaction and signaling	GME vs GME	7.166697	0.0457239555830477	0.638006015373327	0.0503429398111956
Channel-mediated chloride transmembrane movement - Intercellular bridge abscission	Channel-mediated chloride transmembrane movement	Intercellular bridge abscission	TME vs TME	6.745335	0.00133520810146555	0.0197945423132465	0.00181524265941852
Channel-mediated chloride transmembrane movement - Intercellular bridge abscission	Channel-mediated chloride transmembrane movement	Intercellular bridge abscission	FME vs FME	6.352635	0.00531787332309251	0.0837112945836701	0.0289855072463768
Channel-mediated chloride transmembrane movement - Interphase pericentriolar material organization for microtubule nucleation sites	Channel-mediated chloride transmembrane movement	Interphase pericentriolar material organization for microtubule nucleation sites	TME vs TME	6.745335	0.000451869397233508	0.00669899163567247	0.000461005231069486
Channel-mediated chloride transmembrane movement - Intra-golgi vesicle tethering	Channel-mediated chloride transmembrane movement	Intra-golgi vesicle tethering	TME vs TME	6.745335	0.00191126415689642	0.0283346088028913	0.00141242485246598
Channel-mediated chloride transmembrane movement - Intra-golgi vesicle tethering	Channel-mediated chloride transmembrane movement	Intra-golgi vesicle tethering	GME vs GME	7.166697	0.00148823795668945	0.0207660242113176	0.00188991881095537
Channel-mediated chloride transmembrane movement - Intrinsic apoptosis pathway	Channel-mediated chloride transmembrane movement	Intrinsic apoptosis pathway	TME vs TME	6.745335	0.00126291488648934	0.018722790950117	0.000904416932124364
Channel-mediated chloride transmembrane movement - Intrinsic apoptosis pathway	Channel-mediated chloride transmembrane movement	Intrinsic apoptosis pathway	GME vs GME	7.166697	0.00904551400253298	0.12621594680884	0.0120648070303872
Channel-mediated chloride transmembrane movement - Inward rectifier potassium flux	Channel-mediated chloride transmembrane movement	Inward rectifier potassium flux	TME vs TME	6.745335	0.0597796162104256	0.88623649096203	0.0619758570495768
Channel-mediated chloride transmembrane movement - Inward rectifier potassium flux	Channel-mediated chloride transmembrane movement	Inward rectifier potassium flux	GME vs GME	7.166697	0.0429052558289956	0.598675485551815	0.0443452804277878
Channel-mediated chloride transmembrane movement - Inward rectifier potassium flux	Channel-mediated chloride transmembrane movement	Inward rectifier potassium flux	FME vs FME	6.352635	0.020457167881478	0.32202647615497	0.0178084828985987
Channel-mediated chloride transmembrane movement - JNK signaling cascade	Channel-mediated chloride transmembrane movement	JNK signaling cascade	FME vs FME	6.352635	0.0148944798953355	0.234461431936462	0.00820412937833026
Channel-mediated chloride transmembrane movement - JNK signaling cascade	Channel-mediated chloride transmembrane movement	JNK signaling cascade	TME vs TME	6.745335	0.00307665479570454	0.0456115967765474	0.00343300442191304
Channel-mediated chloride transmembrane movement - Ketone body metabolism and transport	Channel-mediated chloride transmembrane movement	Ketone body metabolism and transport	TME vs TME	6.745335	0.0204177631759615	0.302694596209236	0.0188815989484102
Channel-mediated chloride transmembrane movement - Ketone body metabolism and transport	Channel-mediated chloride transmembrane movement	Ketone body metabolism and transport	FME vs FME	6.352635	0.0293675300047236	0.462288927557709	0.0223356671754412
Channel-mediated chloride transmembrane movement - Ketone body metabolism and transport	Channel-mediated chloride transmembrane movement	Ketone body metabolism and transport	GME vs GME	7.166697	0.00226161821778066	0.0315573315786558	0.0019107078581565
Channel-mediated chloride transmembrane movement - Kinetochore-microtubule attachment	Channel-mediated chloride transmembrane movement	Kinetochore-microtubule attachment	TME vs TME	6.745335	0.000420202440588981	0.00622952705367675	0.000450780901120189
Channel-mediated chloride transmembrane movement - Kinetochore-microtubule attachment	Channel-mediated chloride transmembrane movement	Kinetochore-microtubule attachment	GME vs GME	7.166697	0.00677976497533108	0.0946009762699168	0.00633393211518031
Channel-mediated chloride transmembrane movement - Late endosomal, vesicle and autophagosomal tethering to lysosomes	Channel-mediated chloride transmembrane movement	Late endosomal, vesicle and autophagosomal tethering to lysosomes	TME vs TME	6.745335	0.0158061573185647	0.234327255435869	0.0140630207150572
Channel-mediated chloride transmembrane movement - Late endosomal, vesicle and autophagosomal tethering to lysosomes	Channel-mediated chloride transmembrane movement	Late endosomal, vesicle and autophagosomal tethering to lysosomes	FME vs FME	6.352635	0.0603077976169957	0.949335101700553	0.0386189836559142
Channel-mediated chloride transmembrane movement - Late endosomal, vesicle and autophagosomal tethering to lysosomes	Channel-mediated chloride transmembrane movement	Late endosomal, vesicle and autophagosomal tethering to lysosomes	GME vs GME	7.166697	0.0180738753738963	0.252192555578654	0.018024597459403
Channel-mediated chloride transmembrane movement - LINC complex-mediated nuclear-cytoskeletal coupling	Channel-mediated chloride transmembrane movement	LINC complex-mediated nuclear-cytoskeletal coupling	GME vs GME	7.166697	0.011277236567244	0.157356131483893	0.0119231937845123
Channel-mediated chloride transmembrane movement - Lipid raft dynamics	Channel-mediated chloride transmembrane movement	Lipid raft dynamics	FME vs FME	6.352635	0.00174444598138672	0.0274601936828842	0.00108689653104451
Channel-mediated chloride transmembrane movement - Lipid raft dynamics	Channel-mediated chloride transmembrane movement	Lipid raft dynamics	TME vs TME	6.745335	0.00274602861232423	0.0407100432512166	0.00407896568120499
Channel-mediated chloride transmembrane movement - Lysine metabolism	Channel-mediated chloride transmembrane movement	Lysine metabolism	TME vs TME	6.745335	0.0182369566612084	0.270364005355344	0.0176303152649253
Channel-mediated chloride transmembrane movement - Lysine metabolism	Channel-mediated chloride transmembrane movement	Lysine metabolism	FME vs FME	6.352635	0.0307561601436092	0.484148046713337	0.0236490274881175
Channel-mediated chloride transmembrane movement - Lysine metabolism	Channel-mediated chloride transmembrane movement	Lysine metabolism	GME vs GME	7.166697	0.00226161821778066	0.0315573315786558	0.00161443163306098
Channel-mediated chloride transmembrane movement - Lysosomal degradation of gangliosides to ceramide	Channel-mediated chloride transmembrane movement	Lysosomal degradation of gangliosides to ceramide	FME vs FME	6.352635	0.00832455551839098	0.131040977650235	0.0042420633110702
Channel-mediated chloride transmembrane movement - Lysosomal degradation of gangliosides to ceramide	Channel-mediated chloride transmembrane movement	Lysosomal degradation of gangliosides to ceramide	TME vs TME	6.745335	0.00465773751632296	0.0690512454572828	0.00447514398320747
Channel-mediated chloride transmembrane movement - Lysosomal degradation of gangliosides to ceramide	Channel-mediated chloride transmembrane movement	Lysosomal degradation of gangliosides to ceramide	IME vs IME	6.065656	0.278489445379311	4.59125003026123	0.35986422369952
Channel-mediated chloride transmembrane movement - Lysosomal pH regulation	Channel-mediated chloride transmembrane movement	Lysosomal pH regulation	TME vs TME	6.745335	0.130178958227327	1.92991107086362	0.131777760871484
Channel-mediated chloride transmembrane movement - Lysosomal pH regulation	Channel-mediated chloride transmembrane movement	Lysosomal pH regulation	GME vs GME	7.166697	0.0772239032969467	1.07753833205819	0.0592569885950749
Channel-mediated chloride transmembrane movement - Lysosomal pH regulation	Channel-mediated chloride transmembrane movement	Lysosomal pH regulation	FME vs FME	6.352635	0.0452392651562365	0.712133821578171	0.0409681765769445
Channel-mediated chloride transmembrane movement - Lysosomal protein degradation	Channel-mediated chloride transmembrane movement	Lysosomal protein degradation	FME vs FME	6.352635	0.00529150075725126	0.0832961508797994	0.00299805145212141
Channel-mediated chloride transmembrane movement - Lysosomal protein degradation	Channel-mediated chloride transmembrane movement	Lysosomal protein degradation	TME vs TME	6.745335	0.000452394537981733	0.00670677687959793	0.000381571468668059
Channel-mediated chloride transmembrane movement - Lysosomal protein degradation	Channel-mediated chloride transmembrane movement	Lysosomal protein degradation	GME vs GME	7.166697	0.0022554473134488	0.0314712262967785	0.00238463875690246
Channel-mediated chloride transmembrane movement - Malate aspartate shuttle	Channel-mediated chloride transmembrane movement	Malate aspartate shuttle	TME vs TME	6.745335	0.0864007344295516	1.28089620762794	0.0781332233866905
Channel-mediated chloride transmembrane movement - Malate aspartate shuttle	Channel-mediated chloride transmembrane movement	Malate aspartate shuttle	FME vs FME	6.352635	0.0808618607363764	1.27288685409116	0.0618423464010589
Channel-mediated chloride transmembrane movement - Malate aspartate shuttle	Channel-mediated chloride transmembrane movement	Malate aspartate shuttle	GME vs GME	7.166697	0.091984064750822	1.28349321228175	0.0871092623538236
Channel-mediated chloride transmembrane movement - Malate aspartate shuttle	Channel-mediated chloride transmembrane movement	Malate aspartate shuttle	IME vs IME	6.065656	0.0705250568962802	1.16269458315808	0.0508999552119375
Channel-mediated chloride transmembrane movement - Microtubule assistance of vesicle traffic between Golgi and ER	Channel-mediated chloride transmembrane movement	Microtubule assistance of vesicle traffic between Golgi and ER	TME vs TME	6.745335	0.375912698840624	5.57292890532943	0.376758186393738
Channel-mediated chloride transmembrane movement - Microtubule assistance of vesicle traffic between Golgi and ER	Channel-mediated chloride transmembrane movement	Microtubule assistance of vesicle traffic between Golgi and ER	GME vs GME	7.166697	0.421200011704116	5.87718489609796	0.467438120280447
Channel-mediated chloride transmembrane movement - Microtubule assistance of vesicle traffic between Golgi and ER	Channel-mediated chloride transmembrane movement	Microtubule assistance of vesicle traffic between Golgi and ER	FME vs FME	6.352635	0.540644291822731	8.5105512726718	0.45223487208758
Channel-mediated chloride transmembrane movement - Microtubule assistance of vesicle traffic between Golgi and ER	Channel-mediated chloride transmembrane movement	Microtubule assistance of vesicle traffic between Golgi and ER	IME vs IME	6.065656	0.702490529847378	11.5814431029048	0.586447569315323
Channel-mediated chloride transmembrane movement - Microtubule depolymerization, severing and catastrophe	Channel-mediated chloride transmembrane movement	Microtubule depolymerization, severing and catastrophe	TME vs TME	6.745335	0.0166185884091245	0.246371596374956	0.0169529300419718
Channel-mediated chloride transmembrane movement - Microtubule depolymerization, severing and catastrophe	Channel-mediated chloride transmembrane movement	Microtubule depolymerization, severing and catastrophe	FME vs FME	6.352635	0.0105830015145025	0.166592301759598	0.00639621936576938
Channel-mediated chloride transmembrane movement - Microtubule plus-end tracking	Channel-mediated chloride transmembrane movement	Microtubule plus-end tracking	TME vs TME	6.745335	0.00679758341823776	0.100774592703894	0.0061854138946576
Channel-mediated chloride transmembrane movement - Microtubule plus-end tracking	Channel-mediated chloride transmembrane movement	Microtubule plus-end tracking	GME vs GME	7.166697	0.0158426587898226	0.221059431069026	0.0186769474480125
Channel-mediated chloride transmembrane movement - Microtubule plus-end tracking	Channel-mediated chloride transmembrane movement	Microtubule plus-end tracking	FME vs FME	6.352635	0.00265096773920123	0.0417302045132262	0.00165319844038761
Channel-mediated chloride transmembrane movement - Microtubule-based anterograde organelle and vesicle transport	Channel-mediated chloride transmembrane movement	Microtubule-based anterograde organelle and vesicle transport	TME vs TME	6.745335	0.292888332535189	4.34208756302516	0.290455261033251
Channel-mediated chloride transmembrane movement - Microtubule-based anterograde organelle and vesicle transport	Channel-mediated chloride transmembrane movement	Microtubule-based anterograde organelle and vesicle transport	GME vs GME	7.166697	0.468719590107773	6.54024600887662	0.448380902944518
Channel-mediated chloride transmembrane movement - Microtubule-based anterograde organelle and vesicle transport	Channel-mediated chloride transmembrane movement	Microtubule-based anterograde organelle and vesicle transport	FME vs FME	6.352635	0.312434858318452	4.91819283271186	0.438897316474079
Channel-mediated chloride transmembrane movement - Microtubule-based anterograde organelle and vesicle transport	Channel-mediated chloride transmembrane movement	Microtubule-based anterograde organelle and vesicle transport	IME vs IME	6.065656	0.469330719918429	7.73750933035574	0.370444691362266
Channel-mediated chloride transmembrane movement - Microtubule-based retrograde vesicle and organelle transport	Channel-mediated chloride transmembrane movement	Microtubule-based retrograde vesicle and organelle transport	TME vs TME	6.745335	0.0863287494559764	1.27982902596256	0.0922720427064044
Channel-mediated chloride transmembrane movement - Microtubule-based retrograde vesicle and organelle transport	Channel-mediated chloride transmembrane movement	Microtubule-based retrograde vesicle and organelle transport	GME vs GME	7.166697	0.0369209820077738	0.515174339448083	0.0456273594973394
Channel-mediated chloride transmembrane movement - Microtubule-based retrograde vesicle and organelle transport	Channel-mediated chloride transmembrane movement	Microtubule-based retrograde vesicle and organelle transport	FME vs FME	6.352635	0.0335341273467179	0.527877413088687	0.0282515462951549
Channel-mediated chloride transmembrane movement - Microvillus assembly and organization	Channel-mediated chloride transmembrane movement	Microvillus assembly and organization	TME vs TME	6.745335	0.0135673877144154	0.20113735821288	0.0111957313675403
Channel-mediated chloride transmembrane movement - Microvillus assembly and organization	Channel-mediated chloride transmembrane movement	Microvillus assembly and organization	FME vs FME	6.352635	0.00283315473296165	0.0445981007900639	0.00200776574268163
Channel-mediated chloride transmembrane movement - Mitochondrial fission	Channel-mediated chloride transmembrane movement	Mitochondrial fission	GME vs GME	7.166697	0.00362284726570641	0.0505511458671012	0.00482964428572812
Channel-mediated chloride transmembrane movement - Mitochondrial import and oxidative decarboxylation of pyruvate	Channel-mediated chloride transmembrane movement	Mitochondrial import and oxidative decarboxylation of pyruvate	FME vs FME	6.352635	0.0776851592263562	1.22288081224828	0.100601012613194
Channel-mediated chloride transmembrane movement - Mitochondrial import and oxidative decarboxylation of pyruvate	Channel-mediated chloride transmembrane movement	Mitochondrial import and oxidative decarboxylation of pyruvate	TME vs TME	6.745335	0.0161709421390395	0.239735212859279	0.0181891026300724
Channel-mediated chloride transmembrane movement - Mitochondrial import and oxidative decarboxylation of pyruvate	Channel-mediated chloride transmembrane movement	Mitochondrial import and oxidative decarboxylation of pyruvate	GME vs GME	7.166697	0.0293541052547609	0.409590454054739	0.0499216598047508
Channel-mediated chloride transmembrane movement - Mitochondrial translation elongation	Channel-mediated chloride transmembrane movement	Mitochondrial translation elongation	TME vs TME	6.745335	0.113826018520579	1.68747773285744	0.126022407973917
Channel-mediated chloride transmembrane movement - Mitochondrial translation elongation	Channel-mediated chloride transmembrane movement	Mitochondrial translation elongation	GME vs GME	7.166697	0.0285928620319415	0.398968500001818	0.026803021980538
Channel-mediated chloride transmembrane movement - Mitochondrial translation elongation	Channel-mediated chloride transmembrane movement	Mitochondrial translation elongation	FME vs FME	6.352635	0.100673547094734	1.58475248386124	0.0941342794966949
Channel-mediated chloride transmembrane movement - Mother and daughter centriole organization around microtubule triplets	Channel-mediated chloride transmembrane movement	Mother and daughter centriole organization around microtubule triplets	TME vs TME	6.745335	0.0265489972439477	0.393590518768392	0.0344176246756817
Channel-mediated chloride transmembrane movement - Mother and daughter centriole organization around microtubule triplets	Channel-mediated chloride transmembrane movement	Mother and daughter centriole organization around microtubule triplets	FME vs FME	6.352635	0.0567348192381293	0.8930910681476	0.031291806496447
Channel-mediated chloride transmembrane movement - Mother and daughter centriole organization around microtubule triplets	Channel-mediated chloride transmembrane movement	Mother and daughter centriole organization around microtubule triplets	GME vs GME	7.166697	0.00346013463617851	0.0482807465743834	0.00442958213242565
Channel-mediated chloride transmembrane movement - Mother and daughter centriole organization around microtubule triplets	Channel-mediated chloride transmembrane movement	Mother and daughter centriole organization around microtubule triplets	IME vs IME	6.065656	0.037662910960708	0.62092062718052	0.0314414524435587
Channel-mediated chloride transmembrane movement - Mother centriole and distal appendage transformation into basal body	Channel-mediated chloride transmembrane movement	Mother centriole and distal appendage transformation into basal body	TME vs TME	6.745335	0.00940938927267443	0.139494775305306	0.00893642660151635
Channel-mediated chloride transmembrane movement - Mother centriole and distal appendage transformation into basal body	Channel-mediated chloride transmembrane movement	Mother centriole and distal appendage transformation into basal body	GME vs GME	7.166697	0.0119830715139106	0.167204950031887	0.00793515743313947
Channel-mediated chloride transmembrane movement - Mother centriole and distal appendage transformation into basal body	Channel-mediated chloride transmembrane movement	Mother centriole and distal appendage transformation into basal body	FME vs FME	6.352635	0.0132946833077313	0.209278236459176	0.072463768115942
Channel-mediated chloride transmembrane movement - mRNA storage, translational repression and degradation by cytosolic processing bodies	Channel-mediated chloride transmembrane movement	mRNA storage, translational repression and degradation by cytosolic processing bodies	TME vs TME	6.745335	0.0777648548477738	1.15286876111532	0.0814644912281776
Channel-mediated chloride transmembrane movement - mRNA storage, translational repression and degradation by cytosolic processing bodies	Channel-mediated chloride transmembrane movement	mRNA storage, translational repression and degradation by cytosolic processing bodies	GME vs GME	7.166697	0.118649258720628	1.65556413083851	0.134868564701263
Channel-mediated chloride transmembrane movement - mRNA storage, translational repression and degradation by cytosolic processing bodies	Channel-mediated chloride transmembrane movement	mRNA storage, translational repression and degradation by cytosolic processing bodies	FME vs FME	6.352635	0.0622747457459896	0.98029781259139	0.0447349637894951
Channel-mediated chloride transmembrane movement - mTORC2 signaling pathway	Channel-mediated chloride transmembrane movement	mTORC2 signaling pathway	GME vs GME	7.166697	0.0112858496395158	0.157476313385265	0.0107673211239554
Channel-mediated chloride transmembrane movement - mTORC2 signaling pathway	Channel-mediated chloride transmembrane movement	mTORC2 signaling pathway	TME vs TME	6.745335	0.00553032363057921	0.0819873883264266	0.00450928422025384
Channel-mediated chloride transmembrane movement - mTORC2 signaling pathway	Channel-mediated chloride transmembrane movement	mTORC2 signaling pathway	FME vs FME	6.352635	0.0079498309409756	0.125142251301951	0.00577827654063439
Channel-mediated chloride transmembrane movement - Neuregulin receptor signaling	Channel-mediated chloride transmembrane movement	Neuregulin receptor signaling	TME vs TME	6.745335	0.00210056154819877	0.0311409542840254	0.00167726645234245
Channel-mediated chloride transmembrane movement - Neuregulin receptor signaling	Channel-mediated chloride transmembrane movement	Neuregulin receptor signaling	GME vs GME	7.166697	0.0045143398558063	0.0629905253541059	0.00430692844958216
Channel-mediated chloride transmembrane movement - Neuregulin receptor signaling	Channel-mediated chloride transmembrane movement	Neuregulin receptor signaling	FME vs FME	6.352635	0.00143145506416539	0.0225332476498239	0.000799701105065355
Channel-mediated chloride transmembrane movement - Nodal growth differentiation factor receptor signaling	Channel-mediated chloride transmembrane movement	Nodal growth differentiation factor receptor signaling	TME vs TME	6.745335	0.00180398542507965	0.0267441949985355	0.00161715038583241
Channel-mediated chloride transmembrane movement - Non-canonical WNT receptor signaling	Channel-mediated chloride transmembrane movement	Non-canonical WNT receptor signaling	FME vs FME	6.352635	0.00264994247427144	0.0417140653069402	0.00572423329027916
Channel-mediated chloride transmembrane movement - Nucleosome disassembly	Channel-mediated chloride transmembrane movement	Nucleosome disassembly	TME vs TME	6.745335	0.0613330574485085	0.909266352962285	0.0734010396925536
Channel-mediated chloride transmembrane movement - Nucleosome disassembly	Channel-mediated chloride transmembrane movement	Nucleosome disassembly	FME vs FME	6.352635	0.093103739036217	1.46559236216811	0.0914839952661902
Channel-mediated chloride transmembrane movement - Nucleosome disassembly	Channel-mediated chloride transmembrane movement	Nucleosome disassembly	GME vs GME	7.166697	0.060214180140246	0.84019434999393	0.0745749428713206
Channel-mediated chloride transmembrane movement - Nucleosome disassembly	Channel-mediated chloride transmembrane movement	Nucleosome disassembly	IME vs IME	6.065656	0.0377743435605587	0.62275773424481	0.0272628265755315
Channel-mediated chloride transmembrane movement - Nucleotide excision repair	Channel-mediated chloride transmembrane movement	Nucleotide excision repair	TME vs TME	6.745335	0.000833117695423075	0.0123510211298639	0.000928379260517523
Channel-mediated chloride transmembrane movement - PC, PE, PS and PI biosynthesis	Channel-mediated chloride transmembrane movement	PC, PE, PS and PI biosynthesis	TME vs TME	6.745335	0.00222829636136226	0.0330346307538311	0.00222887986220555
Channel-mediated chloride transmembrane movement - PC, PE, PS and PI biosynthesis	Channel-mediated chloride transmembrane movement	PC, PE, PS and PI biosynthesis	GME vs GME	7.166697	0.00678389676098914	0.0946586288520362	0.0114652184258088
Channel-mediated chloride transmembrane movement - Phase II biotransformation via glucuronidation	Channel-mediated chloride transmembrane movement	Phase II biotransformation via glucuronidation	TME vs TME	6.745335	0.110199327575978	1.63371181630767	0.120053359883956
Channel-mediated chloride transmembrane movement - Phase II biotransformation via glucuronidation	Channel-mediated chloride transmembrane movement	Phase II biotransformation via glucuronidation	GME vs GME	7.166697	0.0397279289771081	0.554340877610262	0.0352826494967945
Channel-mediated chloride transmembrane movement - Phase II biotransformation via gluthatione conjugation	Channel-mediated chloride transmembrane movement	Phase II biotransformation via gluthatione conjugation	TME vs TME	6.745335	0.0366707049752417	0.543645459080318	0.035056874733606
Channel-mediated chloride transmembrane movement - Phase II biotransformation via gluthatione conjugation	Channel-mediated chloride transmembrane movement	Phase II biotransformation via gluthatione conjugation	GME vs GME	7.166697	0.0083508550424806	0.116523071608193	0.00670333538256868
Channel-mediated chloride transmembrane movement - Phase II biotransformation via gluthatione conjugation	Channel-mediated chloride transmembrane movement	Phase II biotransformation via gluthatione conjugation	FME vs FME	6.352635	0.0106085378711459	0.166994282277691	0.00684107418289974
Channel-mediated chloride transmembrane movement - Phenylalanine and tyrosine degradation pathway	Channel-mediated chloride transmembrane movement	Phenylalanine and tyrosine degradation pathway	TME vs TME	6.745335	0.0203333830280681	0.301443655321414	0.0181136867288005
Channel-mediated chloride transmembrane movement - Phenylalanine and tyrosine degradation pathway	Channel-mediated chloride transmembrane movement	Phenylalanine and tyrosine degradation pathway	FME vs FME	6.352635	0.0307123088526232	0.483457761684985	0.0291972999562745
Channel-mediated chloride transmembrane movement - Phosphoglyceride remodelling via Lands cycle	Channel-mediated chloride transmembrane movement	Phosphoglyceride remodelling via Lands cycle	TME vs TME	6.745335	0.0149492747673147	0.221623918855164	0.0122368523440178
Channel-mediated chloride transmembrane movement - Phosphoglyceride remodelling via Lands cycle	Channel-mediated chloride transmembrane movement	Phosphoglyceride remodelling via Lands cycle	GME vs GME	7.166697	0.037629615586653	0.525062208514863	0.0343600520216438
Channel-mediated chloride transmembrane movement - Phospholipid scrambling across membrane leaflets	Channel-mediated chloride transmembrane movement	Phospholipid scrambling across membrane leaflets	TME vs TME	6.745335	0.205959069232513	3.05335588231152	0.199974176728535
Channel-mediated chloride transmembrane movement - Phospholipid scrambling across membrane leaflets	Channel-mediated chloride transmembrane movement	Phospholipid scrambling across membrane leaflets	GME vs GME	7.166697	0.235537118756075	3.28655070835105	0.216977000743458
Channel-mediated chloride transmembrane movement - Phospholipid scrambling across membrane leaflets	Channel-mediated chloride transmembrane movement	Phospholipid scrambling across membrane leaflets	FME vs FME	6.352635	0.243907329153479	3.8394668397271	0.33095008449574
Channel-mediated chloride transmembrane movement - Phospholipid scrambling across membrane leaflets	Channel-mediated chloride transmembrane movement	Phospholipid scrambling across membrane leaflets	IME vs IME	6.065656	0.0377743435605587	0.62275773424481	0.0272628265755315
Channel-mediated chloride transmembrane movement - Phospholipid translocation from outer to inner membrane leaflets	Channel-mediated chloride transmembrane movement	Phospholipid translocation from outer to inner membrane leaflets	TME vs TME	6.745335	0.182370171899047	2.70364902696994	0.186199897835134
Channel-mediated chloride transmembrane movement - Phospholipid translocation from outer to inner membrane leaflets	Channel-mediated chloride transmembrane movement	Phospholipid translocation from outer to inner membrane leaflets	GME vs GME	7.166697	0.211033187797044	2.94463682201287	0.244744589278165
Channel-mediated chloride transmembrane movement - Phospholipid translocation from outer to inner membrane leaflets	Channel-mediated chloride transmembrane movement	Phospholipid translocation from outer to inner membrane leaflets	FME vs FME	6.352635	0.139139642358626	2.19026646219095	0.177699749558798
Channel-mediated chloride transmembrane movement - Plasmalogen biosynthesis	Channel-mediated chloride transmembrane movement	Plasmalogen biosynthesis	TME vs TME	6.745335	0.0267004747889803	0.395836182700002	0.0239311023792441
Channel-mediated chloride transmembrane movement - Plasmalogen biosynthesis	Channel-mediated chloride transmembrane movement	Plasmalogen biosynthesis	FME vs FME	6.352635	0.00458934778440474	0.0722432109578357	0.00244564292875931
Channel-mediated chloride transmembrane movement - Plasmalogen biosynthesis	Channel-mediated chloride transmembrane movement	Plasmalogen biosynthesis	GME vs GME	7.166697	0.0215605926578498	0.30084422126904	0.0265166384630854
Channel-mediated chloride transmembrane movement - Polyamine biosynthesis and interconversion	Channel-mediated chloride transmembrane movement	Polyamine biosynthesis and interconversion	TME vs TME	6.745335	0.00195339926275285	0.0289592643414794	0.0018906991418228
Channel-mediated chloride transmembrane movement - Polyamine biosynthesis and interconversion	Channel-mediated chloride transmembrane movement	Polyamine biosynthesis and interconversion	FME vs FME	6.352635	0.00872222990693361	0.137300968414421	0.00725133969631059
Channel-mediated chloride transmembrane movement - Procollagen processing in the ER	Channel-mediated chloride transmembrane movement	Procollagen processing in the ER	TME vs TME	6.745335	0.000421332457354758	0.00624627962180474	0.000455555904700458
Channel-mediated chloride transmembrane movement - Procollagen processing in the ER	Channel-mediated chloride transmembrane movement	Procollagen processing in the ER	GME vs GME	7.166697	0.00483046302094188	0.0674015278228016	0.00643952571430416
Channel-mediated chloride transmembrane movement - Proline metabolism	Channel-mediated chloride transmembrane movement	Proline metabolism	TME vs TME	6.745335	0.0494272820104333	0.732762499051936	0.0501326114156729
Channel-mediated chloride transmembrane movement - Proline metabolism	Channel-mediated chloride transmembrane movement	Proline metabolism	GME vs GME	7.166697	0.0293980862260603	0.41020413946085	0.022078435915883
Channel-mediated chloride transmembrane movement - Proline metabolism	Channel-mediated chloride transmembrane movement	Proline metabolism	FME vs FME	6.352635	0.00614805013123754	0.0967795215084036	0.00378306119991397
Channel-mediated chloride transmembrane movement - Proteasome assembly	Channel-mediated chloride transmembrane movement	Proteasome assembly	TME vs TME	6.745335	0.000421332457354758	0.00624627962180474	0.000347240539674561
Channel-mediated chloride transmembrane movement - Protein folding in ER	Channel-mediated chloride transmembrane movement	Protein folding in ER	TME vs TME	6.745335	0.00134903333172743	0.0199995022031009	0.00117712533556827
Channel-mediated chloride transmembrane movement - Protein folding in ER	Channel-mediated chloride transmembrane movement	Protein folding in ER	FME vs FME	6.352635	0.0106038709568049	0.166920818052904	0.0289870315644002
Channel-mediated chloride transmembrane movement - Protein import across and into outer mitochondrial membrane	Channel-mediated chloride transmembrane movement	Protein import across and into outer mitochondrial membrane	TME vs TME	6.745335	0.00153070603983034	0.0226928112863501	0.00156807609067274
Channel-mediated chloride transmembrane movement - Protein palmitoylation	Channel-mediated chloride transmembrane movement	Protein palmitoylation	TME vs TME	6.745335	0.00933952266549682	0.138458998552198	0.0100073309012679
Channel-mediated chloride transmembrane movement - Protein palmitoylation	Channel-mediated chloride transmembrane movement	Protein palmitoylation	GME vs GME	7.166697	0.0481991417190235	0.672543351957276	0.0333610516322519
Channel-mediated chloride transmembrane movement - Protein palmitoylation	Channel-mediated chloride transmembrane movement	Protein palmitoylation	FME vs FME	6.352635	0.00872222990693361	0.137300968414421	0.00543448265522253
Channel-mediated chloride transmembrane movement - Proteolysis of elastic fibers	Channel-mediated chloride transmembrane movement	Proteolysis of elastic fibers	FME vs FME	6.352635	0.00426770591983292	0.0671800860506116	0.00287249791328008
Channel-mediated chloride transmembrane movement - Proteolysis of elastic fibers	Channel-mediated chloride transmembrane movement	Proteolysis of elastic fibers	TME vs TME	6.745335	0.000554143501571277	0.00821521152951618	0.000454025196695676
Channel-mediated chloride transmembrane movement - Proteolysis of fibril-forming collagen	Channel-mediated chloride transmembrane movement	Proteolysis of fibril-forming collagen	FME vs FME	6.352635	0.0106023782463426	0.166897320553501	0.00621622953956267
Channel-mediated chloride transmembrane movement - Purine biosynthesis and salvage	Channel-mediated chloride transmembrane movement	Purine biosynthesis and salvage	FME vs FME	6.352635	0.0513738359040043	0.808701157392805	0.0365107034409167
Channel-mediated chloride transmembrane movement - Purine biosynthesis and salvage	Channel-mediated chloride transmembrane movement	Purine biosynthesis and salvage	TME vs TME	6.745335	0.00779490374775904	0.115559927994251	0.00917984156223686
Channel-mediated chloride transmembrane movement - Purine biosynthesis and salvage	Channel-mediated chloride transmembrane movement	Purine biosynthesis and salvage	GME vs GME	7.166697	0.00749382090477998	0.104564505726023	0.00358307644851513
Channel-mediated chloride transmembrane movement - Pyrimidine biosynthesis and salvage	Channel-mediated chloride transmembrane movement	Pyrimidine biosynthesis and salvage	FME vs FME	6.352635	0.0132864407019206	0.209148485492721	0.0463498725593153
Channel-mediated chloride transmembrane movement - Pyrimidine biosynthesis and salvage	Channel-mediated chloride transmembrane movement	Pyrimidine biosynthesis and salvage	TME vs TME	6.745335	0.00111964989733836	0.0165988786651008	0.00127570808961492
Channel-mediated chloride transmembrane movement - Rab1 activation in cis-Golgi vesicle tethering and autophagosome biogenesis	Channel-mediated chloride transmembrane movement	Rab1 activation in cis-Golgi vesicle tethering and autophagosome biogenesis	TME vs TME	6.745335	0.0518695544070592	0.768969337703096	0.0486193497007577
Channel-mediated chloride transmembrane movement - Rab1 activation in cis-Golgi vesicle tethering and autophagosome biogenesis	Channel-mediated chloride transmembrane movement	Rab1 activation in cis-Golgi vesicle tethering and autophagosome biogenesis	GME vs GME	7.166697	0.0693002537197876	0.966976242023005	0.0609067025232304
Channel-mediated chloride transmembrane movement - Rab1 activation in cis-Golgi vesicle tethering and autophagosome biogenesis	Channel-mediated chloride transmembrane movement	Rab1 activation in cis-Golgi vesicle tethering and autophagosome biogenesis	FME vs FME	6.352635	0.0339591548729112	0.534567983226345	0.0481285265279151
Channel-mediated chloride transmembrane movement - Recruitment of signaling proteins to the dystrophin-glycoprotein complex	Channel-mediated chloride transmembrane movement	Recruitment of signaling proteins to the dystrophin-glycoprotein complex	TME vs TME	6.745335	0.0390532418103767	0.578966714354446	0.0346574863555111
Channel-mediated chloride transmembrane movement - Recruitment of signaling proteins to the dystrophin-glycoprotein complex	Channel-mediated chloride transmembrane movement	Recruitment of signaling proteins to the dystrophin-glycoprotein complex	GME vs GME	7.166697	0.0090461535736717	0.126224871019979	0.00994546527103509
Channel-mediated chloride transmembrane movement - Recruitment of signaling proteins to the dystrophin-glycoprotein complex	Channel-mediated chloride transmembrane movement	Recruitment of signaling proteins to the dystrophin-glycoprotein complex	FME vs FME	6.352635	0.0552751958591068	0.870114409013586	0.0794521909627041
Channel-mediated chloride transmembrane movement - Recycling endosome dynamics	Channel-mediated chloride transmembrane movement	Recycling endosome dynamics	TME vs TME	6.745335	0.00154678651187416	0.0229312052744775	0.00136614556059564
Channel-mediated chloride transmembrane movement - Regulation of actin dynamics during macropinocytosis	Channel-mediated chloride transmembrane movement	Regulation of actin dynamics during macropinocytosis	TME vs TME	6.745335	0.0044992470425847	0.0667016144258241	0.00460899661808042
Channel-mediated chloride transmembrane movement - Regulation of coagulation cascade	Channel-mediated chloride transmembrane movement	Regulation of coagulation cascade	TME vs TME	6.745335	0.0223783778720853	0.331760829794695	0.0218414288437366
Channel-mediated chloride transmembrane movement - Regulation of coagulation cascade	Channel-mediated chloride transmembrane movement	Regulation of coagulation cascade	FME vs FME	6.352635	0.0299069813566157	0.470780700168332	0.0199111027032294
Channel-mediated chloride transmembrane movement - Regulation of coagulation cascade	Channel-mediated chloride transmembrane movement	Regulation of coagulation cascade	GME vs GME	7.166697	0.0245383649842745	0.342394359100413	0.0287863988398263
Channel-mediated chloride transmembrane movement - Regulation of G-protein signaling by beta and gamma subunits	Channel-mediated chloride transmembrane movement	Regulation of G-protein signaling by beta and gamma subunits	TME vs TME	6.745335	0.000554111578156604	0.00821473826292812	0.00064370563104153
Channel-mediated chloride transmembrane movement - Regulation of microtubule nucleation and stabilization at Golgi	Channel-mediated chloride transmembrane movement	Regulation of microtubule nucleation and stabilization at Golgi	TME vs TME	6.745335	0.0224392532802607	0.332663311469006	0.024972964167202
Channel-mediated chloride transmembrane movement - Regulation of microtubule nucleation and stabilization at Golgi	Channel-mediated chloride transmembrane movement	Regulation of microtubule nucleation and stabilization at Golgi	GME vs GME	7.166697	0.0329207110018588	0.459356837826602	0.032696529802154
Channel-mediated chloride transmembrane movement - Regulation of microtubule nucleation and stabilization at Golgi	Channel-mediated chloride transmembrane movement	Regulation of microtubule nucleation and stabilization at Golgi	FME vs FME	6.352635	0.0164129397163894	0.258364264830532	0.0140056134678826
Channel-mediated chloride transmembrane movement - Regulation of proteasomal proteolysis by signalosome	Channel-mediated chloride transmembrane movement	Regulation of proteasomal proteolysis by signalosome	TME vs TME	6.745335	0.00209941222966453	0.0311239155659915	0.00182482935686233
Channel-mediated chloride transmembrane movement - Retinoic acid receptor signaling	Channel-mediated chloride transmembrane movement	Retinoic acid receptor signaling	FME vs FME	6.352635	0.00951280304598258	0.149745774244128	0.00499535506405726
Channel-mediated chloride transmembrane movement - Retinoic acid receptor signaling	Channel-mediated chloride transmembrane movement	Retinoic acid receptor signaling	TME vs TME	6.745335	0.0101140036979686	0.149940727543538	0.00876882237998916
Channel-mediated chloride transmembrane movement - Retinoic acid receptor signaling	Channel-mediated chloride transmembrane movement	Retinoic acid receptor signaling	GME vs GME	7.166697	0.00750266345097097	0.104687889575673	0.0106546374212655
Channel-mediated chloride transmembrane movement - Retinoid metabolism and intracellular transport	Channel-mediated chloride transmembrane movement	Retinoid metabolism and intracellular transport	TME vs TME	6.745335	0.0166025176634603	0.246133346581005	0.0151243970648783
Channel-mediated chloride transmembrane movement - Retinoid metabolism and intracellular transport	Channel-mediated chloride transmembrane movement	Retinoid metabolism and intracellular transport	GME vs GME	7.166697	0.0184837007307341	0.257911025023848	0.0116235702965439
Channel-mediated chloride transmembrane movement - Retinoid metabolism and intracellular transport	Channel-mediated chloride transmembrane movement	Retinoid metabolism and intracellular transport	FME vs FME	6.352635	0.0305903379437109	0.481537756813441	0.0164525418960106
Channel-mediated chloride transmembrane movement - Roundabout signaling	Channel-mediated chloride transmembrane movement	Roundabout signaling	TME vs TME	6.745335	0.058705029932458	0.870305683228676	0.0778424727826955
Channel-mediated chloride transmembrane movement - Roundabout signaling	Channel-mediated chloride transmembrane movement	Roundabout signaling	GME vs GME	7.166697	0.0676172381128706	0.943492401495911	0.0593511972430066
Channel-mediated chloride transmembrane movement - Roundabout signaling	Channel-mediated chloride transmembrane movement	Roundabout signaling	FME vs FME	6.352635	0.0380047462337402	0.598251653294395	0.029021931079962
Channel-mediated chloride transmembrane movement - Scavenger receptor-mediated initiation of cargo uptake	Channel-mediated chloride transmembrane movement	Scavenger receptor-mediated initiation of cargo uptake	FME vs FME	6.352635	0.0191398159537962	0.301289382849331	0.0130738650044247
Channel-mediated chloride transmembrane movement - Scavenger receptor-mediated initiation of cargo uptake	Channel-mediated chloride transmembrane movement	Scavenger receptor-mediated initiation of cargo uptake	GME vs GME	7.166697	0.0105861460625137	0.147713048474933	0.00948227116734508
Channel-mediated chloride transmembrane movement - Scavenger receptor-mediated initiation of cargo uptake	Channel-mediated chloride transmembrane movement	Scavenger receptor-mediated initiation of cargo uptake	TME vs TME	6.745335	0.00252618642242507	0.0374508692502357	0.00188568127016569
Channel-mediated chloride transmembrane movement - Serine and glycine metabolism	Channel-mediated chloride transmembrane movement	Serine and glycine metabolism	TME vs TME	6.745335	0.255755916015176	3.79159720186593	0.267505205922556
Channel-mediated chloride transmembrane movement - Serine and glycine metabolism	Channel-mediated chloride transmembrane movement	Serine and glycine metabolism	GME vs GME	7.166697	0.117733836819293	1.64279085538128	0.117212342363114
Channel-mediated chloride transmembrane movement - Serine and glycine metabolism	Channel-mediated chloride transmembrane movement	Serine and glycine metabolism	FME vs FME	6.352635	0.282237764937684	4.44284533456987	0.266962228903363
Channel-mediated chloride transmembrane movement - Shuttle-mediated phospholipid transport	Channel-mediated chloride transmembrane movement	Shuttle-mediated phospholipid transport	TME vs TME	6.745335	0.00848360819152422	0.125770013776735	0.00956977170594314
Channel-mediated chloride transmembrane movement - Shuttle-mediated phospholipid transport	Channel-mediated chloride transmembrane movement	Shuttle-mediated phospholipid transport	GME vs GME	7.166697	0.0316974975678521	0.442288814751383	0.0440310668905513
Channel-mediated chloride transmembrane movement - Shuttle-mediated phospholipid transport	Channel-mediated chloride transmembrane movement	Shuttle-mediated phospholipid transport	FME vs FME	6.352635	0.0157446261963031	0.247844008601175	0.0141351104640926
Channel-mediated chloride transmembrane movement - Smooth muscle thick myofilament organization and regulation	Channel-mediated chloride transmembrane movement	Smooth muscle thick myofilament organization and regulation	FME vs FME	6.352635	0.00809411173056388	0.127413447125203	0.00586622078810049
Channel-mediated chloride transmembrane movement - Smooth muscle thin myofilament organization	Channel-mediated chloride transmembrane movement	Smooth muscle thin myofilament organization	TME vs TME	6.745335	0.0150430475937184	0.22301410678021	0.0202485662762903
Channel-mediated chloride transmembrane movement - Smooth muscle thin myofilament organization	Channel-mediated chloride transmembrane movement	Smooth muscle thin myofilament organization	GME vs GME	7.166697	0.0940484239119373	1.3122981034135	0.0946331622765641
Channel-mediated chloride transmembrane movement - Smooth muscle thin myofilament organization	Channel-mediated chloride transmembrane movement	Smooth muscle thin myofilament organization	FME vs FME	6.352635	0.108691365244142	1.71096495569821	0.094774824213128
Channel-mediated chloride transmembrane movement - Stimulus-dependent and constitutive channel-mediated calcium entry	Channel-mediated chloride transmembrane movement	Stimulus-dependent and constitutive channel-mediated calcium entry	TME vs TME	6.745335	0.167282966719355	2.47998028125888	0.157698583681076
Channel-mediated chloride transmembrane movement - Stimulus-dependent and constitutive channel-mediated calcium entry	Channel-mediated chloride transmembrane movement	Stimulus-dependent and constitutive channel-mediated calcium entry	GME vs GME	7.166697	0.204588567158785	2.85471225880354	0.209100234396524
Channel-mediated chloride transmembrane movement - Stimulus-dependent and constitutive channel-mediated calcium entry	Channel-mediated chloride transmembrane movement	Stimulus-dependent and constitutive channel-mediated calcium entry	FME vs FME	6.352635	0.0922448276985009	1.45207181069115	0.170148015376714
Channel-mediated chloride transmembrane movement - Stimulus-dependent and constitutive channel-mediated calcium entry	Channel-mediated chloride transmembrane movement	Stimulus-dependent and constitutive channel-mediated calcium entry	IME vs IME	6.065656	0.279280786876878	4.60429629371909	0.201564949667379
Channel-mediated chloride transmembrane movement - Striated muscle thin myofilament organization	Channel-mediated chloride transmembrane movement	Striated muscle thin myofilament organization	TME vs TME	6.745335	0.00743333459419898	0.110199643030841	0.00654403274181805
Channel-mediated chloride transmembrane movement - Striated muscle thin myofilament organization	Channel-mediated chloride transmembrane movement	Striated muscle thin myofilament organization	GME vs GME	7.166697	0.0323958744060362	0.452033567104437	0.0200803495450966
Channel-mediated chloride transmembrane movement - Striated muscle thin myofilament organization	Channel-mediated chloride transmembrane movement	Striated muscle thin myofilament organization	FME vs FME	6.352635	0.0401651478274823	0.632259611597472	0.0574463161020889
Channel-mediated chloride transmembrane movement - Support for RNA polymerase II- and III-mediated snRNA transcription	Channel-mediated chloride transmembrane movement	Support for RNA polymerase II- and III-mediated snRNA transcription	FME vs FME	6.352635	0.00265059565016302	0.0417243472742142	0.00168900389470997
Channel-mediated chloride transmembrane movement - Transcription regulation by chromatin remodeling	Channel-mediated chloride transmembrane movement	Transcription regulation by chromatin remodeling	TME vs TME	6.745335	0.000678590093231933	0.010060139913086	0.000558715384775935
Channel-mediated chloride transmembrane movement - Transcriptional control of myofibrillogenesis	Channel-mediated chloride transmembrane movement	Transcriptional control of myofibrillogenesis	TME vs TME	6.745335	0.00166623818923806	0.0247020837460601	0.00162311119743017
Channel-mediated chloride transmembrane movement - Translation elongation	Channel-mediated chloride transmembrane movement	Translation elongation	FME vs FME	6.352635	0.0101667033436176	0.16003914475485	0.00625428968662269
Channel-mediated chloride transmembrane movement - Transmembrane glucose transport	Channel-mediated chloride transmembrane movement	Transmembrane glucose transport	TME vs TME	6.745335	0.00368556798927133	0.0546387723620776	0.00348694338589787
Channel-mediated chloride transmembrane movement - Transmembrane glucose transport	Channel-mediated chloride transmembrane movement	Transmembrane glucose transport	GME vs GME	7.166697	0.0068052502164623	0.09495658279909	0.0030245818668899
Channel-mediated chloride transmembrane movement - Transmembrane glucose transport	Channel-mediated chloride transmembrane movement	Transmembrane glucose transport	FME vs FME	6.352635	0.00524820873210103	0.0826146695337249	0.00261521384600254
Channel-mediated chloride transmembrane movement - TREX-2-mediated nuclear mRNA export	Channel-mediated chloride transmembrane movement	TREX-2-mediated nuclear mRNA export	TME vs TME	6.745335	0.000277055789078302	0.00410736913146406	0.000279997778293145
Channel-mediated chloride transmembrane movement - U2 snRNP-selective component synthesis	Channel-mediated chloride transmembrane movement	U2 snRNP-selective component synthesis	TME vs TME	6.745335	0.00458566568244439	0.0679827760825563	0.00459449138819078
Channel-mediated chloride transmembrane movement - U2 snRNP-selective component synthesis	Channel-mediated chloride transmembrane movement	U2 snRNP-selective component synthesis	FME vs FME	6.352635	0.0132529673650383	0.208621565012632	0.00825740917678371
Channel-mediated chloride transmembrane movement - U2 snRNP-selective component synthesis	Channel-mediated chloride transmembrane movement	U2 snRNP-selective component synthesis	GME vs GME	7.166697	0.0024347496838519	0.0339731093781777	0.00241345564226133
Channel-mediated chloride transmembrane movement - U4-U6 di-snRNP-selective component synthesis	Channel-mediated chloride transmembrane movement	U4-U6 di-snRNP-selective component synthesis	TME vs TME	6.745335	0.00083274190261983	0.0123454499784181	0.000819477679214412
Channel-mediated chloride transmembrane movement - U4-U6 di-snRNP-selective component synthesis	Channel-mediated chloride transmembrane movement	U4-U6 di-snRNP-selective component synthesis	FME vs FME	6.352635	0.00873451391828615	0.137494337159881	0.00529026389966301
Channel-mediated chloride transmembrane movement - Vesicle biogenesis at cis-Golgi	Channel-mediated chloride transmembrane movement	Vesicle biogenesis at cis-Golgi	TME vs TME	6.745335	0.0168998166264721	0.25054082201241	0.0218131914810451
Channel-mediated chloride transmembrane movement - Vesicle biogenesis at cis-Golgi	Channel-mediated chloride transmembrane movement	Vesicle biogenesis at cis-Golgi	GME vs GME	7.166697	0.027130896253441	0.378569062790854	0.0216616232614995
Channel-mediated chloride transmembrane movement - Vesicle biogenesis at cis-Golgi	Channel-mediated chloride transmembrane movement	Vesicle biogenesis at cis-Golgi	FME vs FME	6.352635	0.018363862846114	0.289074718220478	0.0107075013182049
Channel-mediated chloride transmembrane movement - Vesicle biogenesis at ER membrane	Channel-mediated chloride transmembrane movement	Vesicle biogenesis at ER membrane	FME vs FME	6.352635	0.0296566092735238	0.466839468414612	0.0210447808226597
Channel-mediated chloride transmembrane movement - Vesicle biogenesis at ER membrane	Channel-mediated chloride transmembrane movement	Vesicle biogenesis at ER membrane	TME vs TME	6.745335	0.00980120814554891	0.145303514220034	0.00897445109258318
Channel-mediated chloride transmembrane movement - Vesicle biogenesis at ER membrane	Channel-mediated chloride transmembrane movement	Vesicle biogenesis at ER membrane	GME vs GME	7.166697	0.00904551400253298	0.12621594680884	0.00463882566311277
Channel-mediated chloride transmembrane movement - Vesicle fusion with cis-Golgi	Channel-mediated chloride transmembrane movement	Vesicle fusion with cis-Golgi	TME vs TME	6.745335	0.0446752589212855	0.662313464172344	0.0437226421492414
Channel-mediated chloride transmembrane movement - Vesicle fusion with cis-Golgi	Channel-mediated chloride transmembrane movement	Vesicle fusion with cis-Golgi	FME vs FME	6.352635	0.038363407360956	0.60389751686653	0.0354055974981853
Channel-mediated chloride transmembrane movement - Vesicle fusion with cis-Golgi	Channel-mediated chloride transmembrane movement	Vesicle fusion with cis-Golgi	GME vs GME	7.166697	0.0512771351056845	0.715491917341175	0.0679543182556402
Channel-mediated chloride transmembrane movement - Vesicle fusion with plasma membrane	Channel-mediated chloride transmembrane movement	Vesicle fusion with plasma membrane	GME vs GME	7.166697	0.00149246473398297	0.0208250022525767	0.000860544095714839
Channel-mediated chloride transmembrane movement - Vesicle tethering at cis-Golgi	Channel-mediated chloride transmembrane movement	Vesicle tethering at cis-Golgi	TME vs TME	6.745335	0.153502253719325	2.27568036255228	0.147942661708705
Channel-mediated chloride transmembrane movement - Vesicle tethering at cis-Golgi	Channel-mediated chloride transmembrane movement	Vesicle tethering at cis-Golgi	FME vs FME	6.352635	0.0951686108702303	1.49809653890808	0.108735786915328
Channel-mediated chloride transmembrane movement - Vesicle tethering at cis-Golgi	Channel-mediated chloride transmembrane movement	Vesicle tethering at cis-Golgi	GME vs GME	7.166697	0.194319165899735	2.71141888678422	0.176428038254768
Channel-mediated chloride transmembrane movement - Vesicle tethering at plasma membrane	Channel-mediated chloride transmembrane movement	Vesicle tethering at plasma membrane	TME vs TME	6.745335	0.000841973579101356	0.0124823101506528	0.000760303642267527
Channel-mediated chloride transmembrane movement - Vesicle tethering at plasma membrane	Channel-mediated chloride transmembrane movement	Vesicle tethering at plasma membrane	FME vs FME	6.352635	0.0104912508056961	0.165148008120673	0.00522785311512519
Channel-mediated chloride transmembrane movement - Vesicle tethering at Trans-Golgi Network	Channel-mediated chloride transmembrane movement	Vesicle tethering at Trans-Golgi Network	TME vs TME	6.745335	0.0188249135799056	0.279080502875651	0.0188959002695112
Channel-mediated chloride transmembrane movement - Vesicle tethering at Trans-Golgi Network	Channel-mediated chloride transmembrane movement	Vesicle tethering at Trans-Golgi Network	FME vs FME	6.352635	0.0523684737046841	0.824358246773855	0.0401402654267623
Channel-mediated chloride transmembrane movement - Vesicle tethering at Trans-Golgi Network	Channel-mediated chloride transmembrane movement	Vesicle tethering at Trans-Golgi Network	GME vs GME	7.166697	0.00970257299876807	0.135384173544861	0.0102570470358368
Channel-mediated chloride transmembrane movement - Vesicle trafficking involved in biogenesis of lysosome-related organelles	Channel-mediated chloride transmembrane movement	Vesicle trafficking involved in biogenesis of lysosome-related organelles	TME vs TME	6.745335	0.00748971310597293	0.111035457939125	0.00676916295059117
Channel-mediated chloride transmembrane movement - Vesicle trafficking involved in biogenesis of lysosome-related organelles	Channel-mediated chloride transmembrane movement	Vesicle trafficking involved in biogenesis of lysosome-related organelles	FME vs FME	6.352635	0.00569026952660191	0.0895733688377607	0.00283549538768024
Channel-mediated chloride transmembrane movement - Vesicle trafficking involved in biogenesis of lysosome-related organelles	Channel-mediated chloride transmembrane movement	Vesicle trafficking involved in biogenesis of lysosome-related organelles	GME vs GME	7.166697	0.0263394231802887	0.367525298636198	0.021206662139054
Channel-mediated chloride transmembrane movement - Voltage-gated potassium flux	Channel-mediated chloride transmembrane movement	Voltage-gated potassium flux	TME vs TME	6.745335	0.0320647128859508	0.475361342764761	0.0310364215258278
Channel-mediated chloride transmembrane movement - Voltage-gated potassium flux	Channel-mediated chloride transmembrane movement	Voltage-gated potassium flux	GME vs GME	7.166697	0.0125081873833835	0.174532117579393	0.00798211626893354
Channel-mediated chloride transmembrane movement - Voltage-gated potassium flux	Channel-mediated chloride transmembrane movement	Voltage-gated potassium flux	IME vs IME	6.065656	0.398527630768637	6.57023103455243	0.366505527314452
Channel-mediated chloride transmembrane movement - Voltage-gated potassium flux	Channel-mediated chloride transmembrane movement	Voltage-gated potassium flux	FME vs FME	6.352635	0.0106560694292845	0.16774250022566	0.00700490739040589
Channel-mediated chloride transmembrane movement - Z-disc organization	Channel-mediated chloride transmembrane movement	Z-disc organization	TME vs TME	6.745335	0.00355556407820308	0.052711456376125	0.00289826048732021
Channel-mediated chloride transmembrane movement - Z-disc organization	Channel-mediated chloride transmembrane movement	Z-disc organization	FME vs FME	6.352635	0.00699417256631975	0.110098756494586	0.00470762195879251
Channel-mediated chloride transmembrane movement - Z-disc organization	Channel-mediated chloride transmembrane movement	Z-disc organization	GME vs GME	7.166697	0.0022554473134488	0.0314712262967785	0.00381178037266493
Chaperone-mediated autophagy - Abscission checkpoint	Chaperone-mediated autophagy	Abscission checkpoint	TME vs TME	6.838608	0.00334568869962162	0.0489235350098729	0.00270186459226311
Chaperone-mediated autophagy - Actin filament branching	Chaperone-mediated autophagy	Actin filament branching	TME vs TME	6.838608	0.00261098535393289	0.0381800713819692	0.00217558362218918
Chaperone-mediated autophagy - Actin filament bundling and crosslinking	Chaperone-mediated autophagy	Actin filament bundling and crosslinking	FME vs FME	6.91474	0.00841649654630832	0.121718192677814	0.00836379027950543
Chaperone-mediated autophagy - alpha and beta tubulin biogenesis and heterodimer assembly	Chaperone-mediated autophagy	alpha and beta tubulin biogenesis and heterodimer assembly	TME vs TME	6.838608	0.0104130343081468	0.152268335243277	0.0103294945556288
Chaperone-mediated autophagy - alpha and beta tubulin biogenesis and heterodimer assembly	Chaperone-mediated autophagy	alpha and beta tubulin biogenesis and heterodimer assembly	FME vs FME	6.91474	0.0191215961805024	0.276533842246583	0.0123830204349469
Chaperone-mediated autophagy - alpha and beta tubulin biogenesis and heterodimer assembly	Chaperone-mediated autophagy	alpha and beta tubulin biogenesis and heterodimer assembly	GME vs GME	6.591724	0.0333710102920372	0.506256156536095	0.0244916113120021
Chaperone-mediated autophagy - Amyloid precursor protein cleavage	Chaperone-mediated autophagy	Amyloid precursor protein cleavage	TME vs TME	6.838608	0.000175158663635176	0.00256132048794834	0.000177995011979832
Chaperone-mediated autophagy - Antigen presentation via MHC class I molecules	Chaperone-mediated autophagy	Antigen presentation via MHC class I molecules	FME vs FME	6.91474	0.152284801887345	2.20232144765233	0.101106037863433
Chaperone-mediated autophagy - Antigen presentation via MHC class I molecules	Chaperone-mediated autophagy	Antigen presentation via MHC class I molecules	TME vs TME	6.838608	0.0160881576624843	0.235254865383597	0.0200814874924918
Chaperone-mediated autophagy - Antigen presentation via MHC class I molecules	Chaperone-mediated autophagy	Antigen presentation via MHC class I molecules	GME vs GME	6.591724	0.180836186798561	2.74338211789554	0.181733251619291
Chaperone-mediated autophagy - Antigen presentation via MHC class I molecules	Chaperone-mediated autophagy	Antigen presentation via MHC class I molecules	IME vs IME	6.611963	0.0158699602941352	0.240018881597878	0.00733899068219641
Chaperone-mediated autophagy - Aspartate and arginine metabolism	Chaperone-mediated autophagy	Aspartate and arginine metabolism	TME vs TME	6.838608	0.0191330062288911	0.279779257463234	0.0178386263568257
Chaperone-mediated autophagy - Aspartate and arginine metabolism	Chaperone-mediated autophagy	Aspartate and arginine metabolism	FME vs FME	6.91474	0.0259013082299513	0.374581087082307	0.019120252206514
Chaperone-mediated autophagy - Assembly and maturation of respiratory chain complexes	Chaperone-mediated autophagy	Assembly and maturation of respiratory chain complexes	TME vs TME	6.838608	0.0301374719897698	0.440696011606614	0.0257429357815175
Chaperone-mediated autophagy - Assembly and maturation of respiratory chain complexes	Chaperone-mediated autophagy	Assembly and maturation of respiratory chain complexes	GME vs GME	6.591724	0.010924511997724	0.165730716798822	0.00750731214699562
Chaperone-mediated autophagy - Assembly and maturation of respiratory chain complexes	Chaperone-mediated autophagy	Assembly and maturation of respiratory chain complexes	FME vs FME	6.91474	0.012457204662256	0.180154346759936	0.0398789743974454
Chaperone-mediated autophagy - Autophagosome nucleation and elongation	Chaperone-mediated autophagy	Autophagosome nucleation and elongation	TME vs TME	6.838608	0.0646038965403023	0.944693687288103	0.0606172569678557
Chaperone-mediated autophagy - Autophagosome nucleation and elongation	Chaperone-mediated autophagy	Autophagosome nucleation and elongation	FME vs FME	6.91474	0.0518677367068416	0.750103934043031	0.0375288324369092
Chaperone-mediated autophagy - Autophagosome nucleation and elongation	Chaperone-mediated autophagy	Autophagosome nucleation and elongation	GME vs GME	6.591724	0.0807260144738197	1.22465701404745	0.0633002368472558
Chaperone-mediated autophagy - Basement membrane assembly and organization	Chaperone-mediated autophagy	Basement membrane assembly and organization	TME vs TME	6.838608	0.00282310527890632	0.0412818711928431	0.00274311008090667
Chaperone-mediated autophagy - Basement membrane assembly and organization	Chaperone-mediated autophagy	Basement membrane assembly and organization	FME vs FME	6.91474	0.0488250915174439	0.706101626030943	0.0414469257975525
Chaperone-mediated autophagy - Basement membrane attachment to cell surface	Chaperone-mediated autophagy	Basement membrane attachment to cell surface	TME vs TME	6.838608	0.0127575543386312	0.186551921700596	0.013538579478224
Chaperone-mediated autophagy - Basement membrane attachment to cell surface	Chaperone-mediated autophagy	Basement membrane attachment to cell surface	FME vs FME	6.91474	0.0282022961542099	0.407857651739971	0.0322154559035297
Chaperone-mediated autophagy - Basement membrane attachment to cell surface	Chaperone-mediated autophagy	Basement membrane attachment to cell surface	GME vs GME	6.591724	0.0943594861743631	1.43148410507525	0.0896710373009503
Chaperone-mediated autophagy - Beta-oxidation	Chaperone-mediated autophagy	Beta-oxidation	TME vs TME	6.838608	0.00151152443668023	0.022102809118065	0.00117913250965869
Chaperone-mediated autophagy - Biogenesis of mitochondrial-derived vesicles	Chaperone-mediated autophagy	Biogenesis of mitochondrial-derived vesicles	TME vs TME	6.838608	0.00647793885599108	0.0947259882393536	0.00739613932151292
Chaperone-mediated autophagy - Biosynthesis of fibril-forming collagen	Chaperone-mediated autophagy	Biosynthesis of fibril-forming collagen	TME vs TME	6.838608	0.00108011542940634	0.0157943759176523	0.00093683222167384
Chaperone-mediated autophagy - Branched tryptophan-kynurenine pathway producing NAD and diverse metabolites	Chaperone-mediated autophagy	Branched tryptophan-kynurenine pathway producing NAD and diverse metabolites	TME vs TME	6.838608	0.000350572295437224	0.00512636933951872	0.000305282663435588
Chaperone-mediated autophagy - Bridge-mediated phospholipid transfer at organelle contact sites	Chaperone-mediated autophagy	Bridge-mediated phospholipid transfer at organelle contact sites	TME vs TME	6.838608	0.00239070273020637	0.0349589095759799	0.00214016408026356
Chaperone-mediated autophagy - Bridge-mediated phospholipid transfer at organelle contact sites	Chaperone-mediated autophagy	Bridge-mediated phospholipid transfer at organelle contact sites	IME vs IME	6.611963	0.0969794355852593	1.46672677409089	0.0662122023122398
Chaperone-mediated autophagy - Canonical deadenylation of cytosolic mRNA by CCR4-NOT complex	Chaperone-mediated autophagy	Canonical deadenylation of cytosolic mRNA by CCR4-NOT complex	TME vs TME	6.838608	0.0522888319836756	0.764612231397389	0.0535867400354099
Chaperone-mediated autophagy - Canonical deadenylation of cytosolic mRNA by CCR4-NOT complex	Chaperone-mediated autophagy	Canonical deadenylation of cytosolic mRNA by CCR4-NOT complex	FME vs FME	6.91474	0.0589955407583245	0.853185236593869	0.0617683567002642
Chaperone-mediated autophagy - Canonical deadenylation of cytosolic mRNA by CCR4-NOT complex	Chaperone-mediated autophagy	Canonical deadenylation of cytosolic mRNA by CCR4-NOT complex	GME vs GME	6.591724	0.0534011670446478	0.810124396773694	0.0507605770362448
Chaperone-mediated autophagy - Canonical deadenylation of cytosolic mRNA by CCR4-NOT complex	Chaperone-mediated autophagy	Canonical deadenylation of cytosolic mRNA by CCR4-NOT complex	IME vs IME	6.611963	0.322247381462365	4.87370192885895	0.249029643594398
Chaperone-mediated autophagy - Cardiolipin biosynthesis and remodeling	Chaperone-mediated autophagy	Cardiolipin biosynthesis and remodeling	FME vs FME	6.91474	0.00591259650991235	0.0855071415119091	0.0168568988502854
Chaperone-mediated autophagy - Cardiolipin biosynthesis and remodeling	Chaperone-mediated autophagy	Cardiolipin biosynthesis and remodeling	TME vs TME	6.838608	0.00221473687077816	0.0323857855775482	0.00196925878070256
Chaperone-mediated autophagy - Carrier-mediated bicarbonate transmembrane transport	Chaperone-mediated autophagy	Carrier-mediated bicarbonate transmembrane transport	IME vs IME	6.611963	0.0480050890298454	0.726033812712696	0.074508898716251
Chaperone-mediated autophagy - Carrier-mediated bicarbonate transmembrane transport	Chaperone-mediated autophagy	Carrier-mediated bicarbonate transmembrane transport	TME vs TME	6.838608	0.0591896882391186	0.865522481251014	0.0661232159806595
Chaperone-mediated autophagy - Carrier-mediated bicarbonate transmembrane transport	Chaperone-mediated autophagy	Carrier-mediated bicarbonate transmembrane transport	FME vs FME	6.91474	0.00589477242294747	0.0852493720659692	0.00716580982654918
Chaperone-mediated autophagy - Carrier-mediated bicarbonate transmembrane transport	Chaperone-mediated autophagy	Carrier-mediated bicarbonate transmembrane transport	GME vs GME	6.591724	0.00834597300735115	0.126612894853345	0.00401223059820305
Chaperone-mediated autophagy - Carrier-mediated chloride transmembrane transport	Chaperone-mediated autophagy	Carrier-mediated chloride transmembrane transport	TME vs TME	6.838608	0.0532984801319675	0.77937617418029	0.0572083618576435
Chaperone-mediated autophagy - Carrier-mediated chloride transmembrane transport	Chaperone-mediated autophagy	Carrier-mediated chloride transmembrane transport	FME vs FME	6.91474	0.112803326286603	1.6313458846096	0.0734008006472961
Chaperone-mediated autophagy - Carrier-mediated sodium transmembrane transport	Chaperone-mediated autophagy	Carrier-mediated sodium transmembrane transport	TME vs TME	6.838608	0.00996136141993437	0.145663586163672	0.00966080335626594
Chaperone-mediated autophagy - Carrier-mediated sodium transmembrane transport	Chaperone-mediated autophagy	Carrier-mediated sodium transmembrane transport	FME vs FME	6.91474	0.00259916292126444	0.0375887296466913	0.00151602598686166
Chaperone-mediated autophagy - Carrier-mediated sodium transmembrane transport	Chaperone-mediated autophagy	Carrier-mediated sodium transmembrane transport	GME vs GME	6.591724	0.0110097909515874	0.167024444349726	0.0166675194134998
Chaperone-mediated autophagy - Cellular uptake and efflux of free cholesterol	Chaperone-mediated autophagy	Cellular uptake and efflux of free cholesterol	TME vs TME	6.838608	0.000648937900359046	0.00948932759077071	0.00059653759119651
Chaperone-mediated autophagy - Cellular uptake and efflux of free cholesterol	Chaperone-mediated autophagy	Cellular uptake and efflux of free cholesterol	FME vs FME	6.91474	0.00498235744203699	0.0720541545740428	0.0034806301557248
Chaperone-mediated autophagy - Cellular uptake and export of free and transferrin-bound iron	Chaperone-mediated autophagy	Cellular uptake and export of free and transferrin-bound iron	TME vs TME	6.838608	0.00601136556855813	0.0879033527189063	0.00605158480946048
Chaperone-mediated autophagy - Cellular urate import and export	Chaperone-mediated autophagy	Cellular urate import and export	FME vs FME	6.91474	0.0340648866657548	0.492641613516601	0.0241514645117839
Chaperone-mediated autophagy - Cellular urate import and export	Chaperone-mediated autophagy	Cellular urate import and export	GME vs GME	6.591724	0.0333181480042346	0.505454207226965	0.022863064665724
Chaperone-mediated autophagy - Cellular urate import and export	Chaperone-mediated autophagy	Cellular urate import and export	TME vs TME	6.838608	0.0479758392686279	0.701543945900347	0.06015751478338
Chaperone-mediated autophagy - Cellular xenobiotic uptake and efflux	Chaperone-mediated autophagy	Cellular xenobiotic uptake and efflux	TME vs TME	6.838608	0.00227218929927163	0.0332259043540262	0.00204686300674767
Chaperone-mediated autophagy - Centriolar satelites organization	Chaperone-mediated autophagy	Centriolar satelites organization	FME vs FME	6.91474	0.0071047623020438	0.10274807600195	0.00447252378104953
Chaperone-mediated autophagy - Centriolar satelites organization	Chaperone-mediated autophagy	Centriolar satelites organization	IME vs IME	6.611963	0.0289100468147922	0.437238466563338	0.0195580410891832
Chaperone-mediated autophagy - Centriolar satelites organization	Chaperone-mediated autophagy	Centriolar satelites organization	TME vs TME	6.838608	0.00214136257882428	0.0313128436324006	0.00201383204651236
Chaperone-mediated autophagy - Centriolar satelites organization	Chaperone-mediated autophagy	Centriolar satelites organization	GME vs GME	6.591724	0.00447862323542476	0.0679431208674077	0.00466337538791788
Chaperone-mediated autophagy - Centriole duplication	Chaperone-mediated autophagy	Centriole duplication	FME vs FME	6.91474	0.035316640030306	0.510744295122093	0.0379170045328239
Chaperone-mediated autophagy - Centriole duplication	Chaperone-mediated autophagy	Centriole duplication	TME vs TME	6.838608	0.0542885338655833	0.793853590594939	0.0497730727831314
Chaperone-mediated autophagy - Centriole duplication	Chaperone-mediated autophagy	Centriole duplication	GME vs GME	6.591724	0.0500758601843284	0.759677704999124	0.0833494326436649
Chaperone-mediated autophagy - Centriole duplication	Chaperone-mediated autophagy	Centriole duplication	IME vs IME	6.611963	0.013012148962251	0.196797054511765	0.00601740887937842
Chaperone-mediated autophagy - Ceramide biosynthesis	Chaperone-mediated autophagy	Ceramide biosynthesis	FME vs FME	6.91474	0.00393672259985705	0.0569323301319098	0.00363726930174281
Chaperone-mediated autophagy - Ceramide biosynthesis	Chaperone-mediated autophagy	Ceramide biosynthesis	TME vs TME	6.838608	0.00778864757916008	0.113892297439895	0.00811801096432948
Chaperone-mediated autophagy - Channel-mediated chloride transmembrane movement	Chaperone-mediated autophagy	Channel-mediated chloride transmembrane movement	IME vs IME	6.611963	0.121224294481574	1.83340846761361	0.188152732595936
Chaperone-mediated autophagy - Channel-mediated chloride transmembrane movement	Chaperone-mediated autophagy	Channel-mediated chloride transmembrane movement	FME vs FME	6.91474	0.0405971436772074	0.587110198297252	0.0359047541748455
Chaperone-mediated autophagy - Channel-mediated chloride transmembrane movement	Chaperone-mediated autophagy	Channel-mediated chloride transmembrane movement	TME vs TME	6.838608	0.0215913468073639	0.31572722577562	0.0218514094450391
Chaperone-mediated autophagy - Channel-mediated chloride transmembrane movement	Chaperone-mediated autophagy	Channel-mediated chloride transmembrane movement	GME vs GME	6.591724	0.038711535297951	0.587274790365828	0.0434931499793888
Chaperone-mediated autophagy - Chaperone-mediated autophagy	Chaperone-mediated autophagy	Chaperone-mediated autophagy	TME vs TME	6.838608	0.786288521326662	11.4977863915841	0.790419636240695
Chaperone-mediated autophagy - Chaperone-mediated autophagy	Chaperone-mediated autophagy	Chaperone-mediated autophagy	FME vs FME	6.91474	1.33309105547416	19.2789758843833	1.3845194100668
Chaperone-mediated autophagy - Chaperone-mediated autophagy	Chaperone-mediated autophagy	Chaperone-mediated autophagy	GME vs GME	6.591724	0.557622697615532	8.45943593621105	0.536938116008614
Chaperone-mediated autophagy - Chaperone-mediated autophagy	Chaperone-mediated autophagy	Chaperone-mediated autophagy	IME vs IME	6.611963	0.29118741275866	4.40394782660809	0.190994985509643
Chaperone-mediated autophagy - Chaperone-mediated regulation of steroid nuclear receptors	Chaperone-mediated autophagy	Chaperone-mediated regulation of steroid nuclear receptors	IME vs IME	6.611963	0.145469153377889	2.20009016113633	0.0939540475697486
Chaperone-mediated autophagy - Chaperone-mediated regulation of steroid nuclear receptors	Chaperone-mediated autophagy	Chaperone-mediated regulation of steroid nuclear receptors	TME vs TME	6.838608	0.544489216121523	7.96198918041366	0.54580799236664
Chaperone-mediated autophagy - Chaperone-mediated regulation of steroid nuclear receptors	Chaperone-mediated autophagy	Chaperone-mediated regulation of steroid nuclear receptors	FME vs FME	6.91474	0.425600474278331	6.15497437050586	0.434904343308123
Chaperone-mediated autophagy - Chaperone-mediated regulation of steroid nuclear receptors	Chaperone-mediated autophagy	Chaperone-mediated regulation of steroid nuclear receptors	GME vs GME	6.591724	0.278867776017399	4.23057399919427	0.306479066330795
Chaperone-mediated autophagy - Cholesterol biosynthesis from farnesyl pyrophosphate	Chaperone-mediated autophagy	Cholesterol biosynthesis from farnesyl pyrophosphate	FME vs FME	6.91474	0.0023490921895644	0.0339722417961143	0.00211465166071398
Chaperone-mediated autophagy - Clathrin-mediated endocytosis	Chaperone-mediated autophagy	Clathrin-mediated endocytosis	TME vs TME	6.838608	0.0325891487489919	0.476546535827908	0.0294776121892706
Chaperone-mediated autophagy - Clathrin-mediated endocytosis	Chaperone-mediated autophagy	Clathrin-mediated endocytosis	FME vs FME	6.91474	0.00422944170495899	0.061165592777387	0.0031729418053898
Chaperone-mediated autophagy - Clathrin-mediated endosomal vesicle biogenesis for retrograde transport to the TGN	Chaperone-mediated autophagy	Clathrin-mediated endosomal vesicle biogenesis for retrograde transport to the TGN	TME vs TME	6.838608	0.0463704595954443	0.678068704867307	0.0429126420142922
Chaperone-mediated autophagy - Clathrin-mediated endosomal vesicle biogenesis for retrograde transport to the TGN	Chaperone-mediated autophagy	Clathrin-mediated endosomal vesicle biogenesis for retrograde transport to the TGN	FME vs FME	6.91474	0.0406648967703879	0.588090034028769	0.0253488340671698
Chaperone-mediated autophagy - Clathrin-mediated endosomal vesicle biogenesis for retrograde transport to the TGN	Chaperone-mediated autophagy	Clathrin-mediated endosomal vesicle biogenesis for retrograde transport to the TGN	GME vs GME	6.591724	0.0109968919626664	0.166828759757105	0.0130849606260556
Chaperone-mediated autophagy - Clathrin-mediated vesicle traffic from TGN to endosomal lysosomal system	Chaperone-mediated autophagy	Clathrin-mediated vesicle traffic from TGN to endosomal lysosomal system	TME vs TME	6.838608	0.0162580865704524	0.237739711890418	0.0165132907508178
Chaperone-mediated autophagy - Clathrin-mediated vesicle traffic from TGN to endosomal lysosomal system	Chaperone-mediated autophagy	Clathrin-mediated vesicle traffic from TGN to endosomal lysosomal system	GME vs GME	6.591724	0.00549199648687265	0.0833165375822414	0.00475120091930571
Chaperone-mediated autophagy - Clathrin-mediated vesicle traffic from TGN to endosomal lysosomal system	Chaperone-mediated autophagy	Clathrin-mediated vesicle traffic from TGN to endosomal lysosomal system	FME vs FME	6.91474	0.0072309746629482	0.104573341464646	0.0068008444145039
Chaperone-mediated autophagy - Cobalamin metabolism	Chaperone-mediated autophagy	Cobalamin metabolism	TME vs TME	6.838608	0.01979557160968	0.289467857782511	0.0180839347241591
Chaperone-mediated autophagy - Cobalamin metabolism	Chaperone-mediated autophagy	Cobalamin metabolism	FME vs FME	6.91474	0.0019700211908562	0.0284901701757589	0.0116279069767442
Chaperone-mediated autophagy - Cofactor-mediated transcriptional regulation of multiple nuclear receptors	Chaperone-mediated autophagy	Cofactor-mediated transcriptional regulation of multiple nuclear receptors	TME vs TME	6.838608	0.0122990631556769	0.179847469656531	0.0125884012591626
Chaperone-mediated autophagy - Cofactor-mediated transcriptional regulation of multiple nuclear receptors	Chaperone-mediated autophagy	Cofactor-mediated transcriptional regulation of multiple nuclear receptors	GME vs GME	6.591724	0.0498079986020415	0.755614100872502	0.0429370452593769
Chaperone-mediated autophagy - Cofactor-mediated transcriptional regulation of multiple nuclear receptors	Chaperone-mediated autophagy	Cofactor-mediated transcriptional regulation of multiple nuclear receptors	FME vs FME	6.91474	0.021057437222581	0.304529703904329	0.0165236262731454
Chaperone-mediated autophagy - COP9 signalosome-mediated regulation of cullin-RING ubiquitin ligases	Chaperone-mediated autophagy	COP9 signalosome-mediated regulation of cullin-RING ubiquitin ligases	TME vs TME	6.838608	0.0193345829515768	0.282726885510818	0.0186842155890512
Chaperone-mediated autophagy - COP9 signalosome-mediated regulation of cullin-RING ubiquitin ligases	Chaperone-mediated autophagy	COP9 signalosome-mediated regulation of cullin-RING ubiquitin ligases	FME vs FME	6.91474	0.0142109111223367	0.205516203636365	0.0109346547499693
Chaperone-mediated autophagy - COP9 signalosome-mediated regulation of cullin-RING ubiquitin ligases	Chaperone-mediated autophagy	COP9 signalosome-mediated regulation of cullin-RING ubiquitin ligases	GME vs GME	6.591724	0.0261532455334502	0.396758787008273	0.0435602074703086
Chaperone-mediated autophagy - Co-translational ER protein import and insertion into ER membrane	Chaperone-mediated autophagy	Co-translational ER protein import and insertion into ER membrane	TME vs TME	6.838608	0.0882198524994191	1.29002648776298	0.0811883437481105
Chaperone-mediated autophagy - Co-translational ER protein import and insertion into ER membrane	Chaperone-mediated autophagy	Co-translational ER protein import and insertion into ER membrane	FME vs FME	6.91474	0.043654351421464	0.631323107935378	0.0651639075181497
Chaperone-mediated autophagy - Co-translational ER protein import and insertion into ER membrane	Chaperone-mediated autophagy	Co-translational ER protein import and insertion into ER membrane	GME vs GME	6.591724	0.118616617523009	1.79947782110868	0.188290033420303
Chaperone-mediated autophagy - Co-translational ER protein import and insertion into ER membrane	Chaperone-mediated autophagy	Co-translational ER protein import and insertion into ER membrane	IME vs IME	6.611963	0.0727967338482553	1.10098515172049	0.0715282753202834
Chaperone-mediated autophagy - Cytosolic Dicer-mediated microRNA and endogenous siRNA processing	Chaperone-mediated autophagy	Cytosolic Dicer-mediated microRNA and endogenous siRNA processing	TME vs TME	6.838608	0.00141513888984132	0.0206933768311482	0.00121962871886744
Chaperone-mediated autophagy - Cytosolic mRNA decapping and 5' degradation	Chaperone-mediated autophagy	Cytosolic mRNA decapping and 5' degradation	IME vs IME	6.611963	0.0650607448112552	0.98398527255883	0.0300870443968921
Chaperone-mediated autophagy - Cytosolic mRNA decapping and 5' degradation	Chaperone-mediated autophagy	Cytosolic mRNA decapping and 5' degradation	TME vs TME	6.838608	0.104773629775092	1.53209004322276	0.107800842119787
Chaperone-mediated autophagy - Cytosolic mRNA decapping and 5' degradation	Chaperone-mediated autophagy	Cytosolic mRNA decapping and 5' degradation	FME vs FME	6.91474	0.156068784537625	2.25704487405453	0.130418170688489
Chaperone-mediated autophagy - Cytosolic mRNA decapping and 5' degradation	Chaperone-mediated autophagy	Cytosolic mRNA decapping and 5' degradation	GME vs GME	6.591724	0.0820465920618164	1.24469088561011	0.0914613339305077
Chaperone-mediated autophagy - Cytosolic protein acetylation and deacetylation	Chaperone-mediated autophagy	Cytosolic protein acetylation and deacetylation	TME vs TME	6.838608	0.00238286045051122	0.0348442330236557	0.00199556977315037
Chaperone-mediated autophagy - Cytosolic protein folding	Chaperone-mediated autophagy	Cytosolic protein folding	TME vs TME	6.838608	0.267654976062059	3.91388104739684	0.257465058832174
Chaperone-mediated autophagy - Cytosolic protein folding	Chaperone-mediated autophagy	Cytosolic protein folding	FME vs FME	6.91474	0.235881440226945	3.41128430727591	0.210654230011086
Chaperone-mediated autophagy - Cytosolic protein folding	Chaperone-mediated autophagy	Cytosolic protein folding	GME vs GME	6.591724	0.11663399555611	1.76940038059841	0.149623232816532
Chaperone-mediated autophagy - Cytosolic protein folding	Chaperone-mediated autophagy	Cytosolic protein folding	IME vs IME	6.611963	0.0649350431684423	0.982084148223055	0.0300289142460762
Chaperone-mediated autophagy - Cytosolic protein polyubiquitination	Chaperone-mediated autophagy	Cytosolic protein polyubiquitination	TME vs TME	6.838608	0.0077491845572658	0.113315235224436	0.0088002943807436
Chaperone-mediated autophagy - Cytosolic protein polyubiquitination	Chaperone-mediated autophagy	Cytosolic protein polyubiquitination	FME vs FME	6.91474	0.00591512872153216	0.0855437620012238	0.00398205826359576
Chaperone-mediated autophagy - Desmosome organization	Chaperone-mediated autophagy	Desmosome organization	TME vs TME	6.838608	0.0113272608938782	0.165636941945701	0.010166213075441
Chaperone-mediated autophagy - Desmosome organization	Chaperone-mediated autophagy	Desmosome organization	FME vs FME	6.91474	0.0334358564962729	0.483544667424139	0.0310361195054277
Chaperone-mediated autophagy - Desmosome organization	Chaperone-mediated autophagy	Desmosome organization	GME vs GME	6.591724	0.0193611655507203	0.293719284252702	0.0113294344853458
Chaperone-mediated autophagy - DNA damage-induced G1-S arrest	Chaperone-mediated autophagy	DNA damage-induced G1-S arrest	TME vs TME	6.838608	0.0032170989891936	0.0470431857709416	0.00284790913798556
Chaperone-mediated autophagy - DNA damage-induced G1-S arrest	Chaperone-mediated autophagy	DNA damage-induced G1-S arrest	FME vs FME	6.91474	0.0176741772016064	0.255601471967638	0.0124881757176374
Chaperone-mediated autophagy - DNA damage-induced G2-M arrest	Chaperone-mediated autophagy	DNA damage-induced G2-M arrest	TME vs TME	6.838608	0.014663444977012	0.214421492286274	0.0130254405013081
Chaperone-mediated autophagy - DNA damage-induced G2-M arrest	Chaperone-mediated autophagy	DNA damage-induced G2-M arrest	FME vs FME	6.91474	0.0182337379362592	0.26369376083637	0.0121474600727151
Chaperone-mediated autophagy - Early endocytic vesicle and endosome fusion	Chaperone-mediated autophagy	Early endocytic vesicle and endosome fusion	TME vs TME	6.838608	0.0336444500537346	0.49197805829274	0.0358618839034363
Chaperone-mediated autophagy - Early endocytic vesicle and endosome fusion	Chaperone-mediated autophagy	Early endocytic vesicle and endosome fusion	FME vs FME	6.91474	0.0501169061054901	0.724783667432218	0.0530953011189971
Chaperone-mediated autophagy - Early endocytic vesicle and endosome fusion	Chaperone-mediated autophagy	Early endocytic vesicle and endosome fusion	GME vs GME	6.591724	0.125211644956932	1.89952793082156	0.104944235152496
Chaperone-mediated autophagy - Early endocytic vesicle and endosome fusion	Chaperone-mediated autophagy	Early endocytic vesicle and endosome fusion	IME vs IME	6.611963	0.0484965446606891	0.733466637287164	0.0547050978981437
Chaperone-mediated autophagy - Early endocytic vesicle and endosome tethering	Chaperone-mediated autophagy	Early endocytic vesicle and endosome tethering	TME vs TME	6.838608	0.0467178940606172	0.683149190156463	0.0455728864069636
Chaperone-mediated autophagy - Early endocytic vesicle and endosome tethering	Chaperone-mediated autophagy	Early endocytic vesicle and endosome tethering	FME vs FME	6.91474	0.0910410733208215	1.31662323427427	0.0760677701566211
Chaperone-mediated autophagy - Early endocytic vesicle and endosome tethering	Chaperone-mediated autophagy	Early endocytic vesicle and endosome tethering	IME vs IME	6.611963	0.193975937828995	2.93371166604749	0.218808839744432
Chaperone-mediated autophagy - Early endocytic vesicle and endosome tethering	Chaperone-mediated autophagy	Early endocytic vesicle and endosome tethering	GME vs GME	6.591724	0.0251131951803184	0.380980664327158	0.0416976793081584
Chaperone-mediated autophagy - Electron transport chain	Chaperone-mediated autophagy	Electron transport chain	TME vs TME	6.838608	0.00501581167123824	0.0733455081844601	0.00408633357086794
Chaperone-mediated autophagy - Endoplasmic and sarcoplasmic calcium import, export and storage	Chaperone-mediated autophagy	Endoplasmic and sarcoplasmic calcium import, export and storage	TME vs TME	6.838608	0.000215699712080179	0.00315414653394609	0.000172990359289334
Chaperone-mediated autophagy - Endoplasmic and sarcoplasmic calcium import, export and storage	Chaperone-mediated autophagy	Endoplasmic and sarcoplasmic calcium import, export and storage	FME vs FME	6.91474	0.00591512872153216	0.0855437620012238	0.00589061615496421
Chaperone-mediated autophagy - Endoplasmic reticulum contact site-mediated cholesterol transfer	Chaperone-mediated autophagy	Endoplasmic reticulum contact site-mediated cholesterol transfer	TME vs TME	6.838608	0.0024509874795001	0.0358404449809227	0.00226935152961799
Chaperone-mediated autophagy - Endoplasmic reticulum contact site-mediated cholesterol transfer	Chaperone-mediated autophagy	Endoplasmic reticulum contact site-mediated cholesterol transfer	FME vs FME	6.91474	0.0039365129517447	0.0569292982303112	0.00508094662033437
Chaperone-mediated autophagy - Endoplasmic reticulum tubulus maintenance	Chaperone-mediated autophagy	Endoplasmic reticulum tubulus maintenance	TME vs TME	6.838608	0.00244026753365013	0.0356836887213955	0.00231598154670548
Chaperone-mediated autophagy - Endoplasmic reticulum-endosome and lysosome contact site formation	Chaperone-mediated autophagy	Endoplasmic reticulum-endosome and lysosome contact site formation	FME vs FME	6.91474	0.0116262251050551	0.168136836944754	0.0112472290501329
Chaperone-mediated autophagy - Endoplasmic reticulum-endosome and lysosome contact site formation	Chaperone-mediated autophagy	Endoplasmic reticulum-endosome and lysosome contact site formation	TME vs TME	6.838608	0.00980761921254811	0.143415435501475	0.00898282657199537
Chaperone-mediated autophagy - Endoplasmic reticulum-endosome and lysosome contact site formation	Chaperone-mediated autophagy	Endoplasmic reticulum-endosome and lysosome contact site formation	GME vs GME	6.591724	0.00891285087231412	0.135212736651063	0.00654130867888778
Chaperone-mediated autophagy - Endoplasmic reticulum-endosome and lysosome contact site formation	Chaperone-mediated autophagy	Endoplasmic reticulum-endosome and lysosome contact site formation	IME vs IME	6.611963	0.145921871168866	2.20693711070998	0.0674809031017384
Chaperone-mediated autophagy - Endoplasmic reticulum-golgi contact site formation	Chaperone-mediated autophagy	Endoplasmic reticulum-golgi contact site formation	TME vs TME	6.838608	0.0136333406421499	0.199358421565992	0.0122677343312407
Chaperone-mediated autophagy - Endoplasmic reticulum-golgi contact site formation	Chaperone-mediated autophagy	Endoplasmic reticulum-golgi contact site formation	GME vs GME	6.591724	0.0135198224569403	0.205102970938047	0.00649949925505747
Chaperone-mediated autophagy - Endoplasmic reticulum-golgi contact site formation	Chaperone-mediated autophagy	Endoplasmic reticulum-golgi contact site formation	FME vs FME	6.91474	0.00259916462939099	0.0375887543493779	0.00126860404753989
Chaperone-mediated autophagy - Endosomal recycling to plasma membrane	Chaperone-mediated autophagy	Endosomal recycling to plasma membrane	FME vs FME	6.91474	0.00105730674834785	0.0152906219122022	0.00126736834697553
Chaperone-mediated autophagy - Endosomal recycling to plasma membrane	Chaperone-mediated autophagy	Endosomal recycling to plasma membrane	GME vs GME	6.591724	0.0166896105171951	0.253190358954631	0.0173434509917339
Chaperone-mediated autophagy - Endothelial support of leukocyte rolling and transmigration	Chaperone-mediated autophagy	Endothelial support of leukocyte rolling and transmigration	TME vs TME	6.838608	0.00744837212227958	0.108916497321499	0.00682637975923802
Chaperone-mediated autophagy - Endothelial support of leukocyte rolling and transmigration	Chaperone-mediated autophagy	Endothelial support of leukocyte rolling and transmigration	FME vs FME	6.91474	0.00598274334599208	0.0865215952175233	0.0048625156101297
Chaperone-mediated autophagy - Endothelial support of leukocyte rolling and transmigration	Chaperone-mediated autophagy	Endothelial support of leukocyte rolling and transmigration	GME vs GME	6.591724	0.241223748606774	3.65949387705635	0.205205094204561
Chaperone-mediated autophagy - Epidermal growth factor induced EGF receptor signaling	Chaperone-mediated autophagy	Epidermal growth factor induced EGF receptor signaling	TME vs TME	6.838608	0.00741964642572706	0.108496445503429	0.00713924290298992
Chaperone-mediated autophagy - Epidermal growth factor induced EGF receptor signaling	Chaperone-mediated autophagy	Epidermal growth factor induced EGF receptor signaling	FME vs FME	6.91474	0.0140538439574578	0.203244720325833	0.0527869908729924
Chaperone-mediated autophagy - ER unfolded protein response pathway	Chaperone-mediated autophagy	ER unfolded protein response pathway	IME vs IME	6.611963	0.28167672361233	4.26010720383282	0.193478408688938
Chaperone-mediated autophagy - ER unfolded protein response pathway	Chaperone-mediated autophagy	ER unfolded protein response pathway	TME vs TME	6.838608	0.168829758865127	2.46877380417388	0.174381970684316
Chaperone-mediated autophagy - ER unfolded protein response pathway	Chaperone-mediated autophagy	ER unfolded protein response pathway	FME vs FME	6.91474	0.146212997540739	2.11451186473432	0.131638957891023
Chaperone-mediated autophagy - ER unfolded protein response pathway	Chaperone-mediated autophagy	ER unfolded protein response pathway	GME vs GME	6.591724	0.162002409592667	2.45766359820217	0.142274346482255
Chaperone-mediated autophagy - Eukaryotic kinetochore assembly	Chaperone-mediated autophagy	Eukaryotic kinetochore assembly	TME vs TME	6.838608	0.0013111623614163	0.0191729426887901	0.0012866464010641
Chaperone-mediated autophagy - Eukaryotic motile axoneme organization	Chaperone-mediated autophagy	Eukaryotic motile axoneme organization	TME vs TME	6.838608	0.00704883113485274	0.103074065690466	0.00762290504571432
Chaperone-mediated autophagy - Eukaryotic motile axoneme organization	Chaperone-mediated autophagy	Eukaryotic motile axoneme organization	FME vs FME	6.91474	0.00518615258753541	0.0750014113869099	0.00506290914557339
Chaperone-mediated autophagy - Exosome secretion	Chaperone-mediated autophagy	Exosome secretion	TME vs TME	6.838608	0.0277672260425983	0.406036238690034	0.0255232664624248
Chaperone-mediated autophagy - Exosome secretion	Chaperone-mediated autophagy	Exosome secretion	FME vs FME	6.91474	0.0170578262022332	0.246687890255093	0.0113675335695367
Chaperone-mediated autophagy - Exosome secretion	Chaperone-mediated autophagy	Exosome secretion	IME vs IME	6.611963	0.0680049869530075	1.02851428793878	0.0691407966426532
Chaperone-mediated autophagy - Extrinsic apoptosis pathway	Chaperone-mediated autophagy	Extrinsic apoptosis pathway	TME vs TME	6.838608	0.00424741314258067	0.0621093246379858	0.00384991048744589
Chaperone-mediated autophagy - Extrinsic apoptosis pathway	Chaperone-mediated autophagy	Extrinsic apoptosis pathway	FME vs FME	6.91474	0.00393284486263476	0.0568762508400358	0.0025641552932699
Chaperone-mediated autophagy - Farnesyl pyrophosphate biosynthesis in the mevalonate pathway	Chaperone-mediated autophagy	Farnesyl pyrophosphate biosynthesis in the mevalonate pathway	TME vs TME	6.838608	0.000175544928495625	0.00256696878464295	0.000148672888710483
Chaperone-mediated autophagy - Fatty acid activation	Chaperone-mediated autophagy	Fatty acid activation	FME vs FME	6.91474	0.00779749986661676	0.112766349507549	0.00558523056391861
Chaperone-mediated autophagy - Fatty acid activation	Chaperone-mediated autophagy	Fatty acid activation	GME vs GME	6.591724	0.00891955154026785	0.135314389384222	0.00797673908200427
Chaperone-mediated autophagy - Fatty acid activation	Chaperone-mediated autophagy	Fatty acid activation	TME vs TME	6.838608	0.00397256456371329	0.0580902525491352	0.00439736268148867
Chaperone-mediated autophagy - Filopodium assembly, organization and upstream regulation	Chaperone-mediated autophagy	Filopodium assembly, organization and upstream regulation	TME vs TME	6.838608	0.000983268347480475	0.0143781946681116	0.000716011981839107
Chaperone-mediated autophagy - Filopodium assembly, organization and upstream regulation	Chaperone-mediated autophagy	Filopodium assembly, organization and upstream regulation	FME vs FME	6.91474	0.00210412573661762	0.0304295713090153	0.00129473834367802
Chaperone-mediated autophagy - Folate cycle	Chaperone-mediated autophagy	Folate cycle	TME vs TME	6.838608	0.0290264032688387	0.424449010063107	0.0292589657934541
Chaperone-mediated autophagy - Folate cycle	Chaperone-mediated autophagy	Folate cycle	FME vs FME	6.91474	0.0189077674042967	0.273441480473598	0.0208708962026834
Chaperone-mediated autophagy - Fusion of autophagosomes with lysosomes	Chaperone-mediated autophagy	Fusion of autophagosomes with lysosomes	TME vs TME	6.838608	0.18449298525831	2.69781495940782	0.182245496781554
Chaperone-mediated autophagy - Fusion of autophagosomes with lysosomes	Chaperone-mediated autophagy	Fusion of autophagosomes with lysosomes	FME vs FME	6.91474	0.14419209544171	2.08528586200038	0.126388698244098
Chaperone-mediated autophagy - Fusion of autophagosomes with lysosomes	Chaperone-mediated autophagy	Fusion of autophagosomes with lysosomes	GME vs GME	6.591724	0.197295674680182	2.9930813928225	0.291564878653261
Chaperone-mediated autophagy - Fusion of autophagosomes with lysosomes	Chaperone-mediated autophagy	Fusion of autophagosomes with lysosomes	IME vs IME	6.611963	0.0957381334305667	1.44795319499098	0.0653647097598124
Chaperone-mediated autophagy - Fusion of late endosomes with lysosomes	Chaperone-mediated autophagy	Fusion of late endosomes with lysosomes	TME vs TME	6.838608	0.27844480070898	4.07165913473764	0.270688668381263
Chaperone-mediated autophagy - Fusion of late endosomes with lysosomes	Chaperone-mediated autophagy	Fusion of late endosomes with lysosomes	FME vs FME	6.91474	0.172207363407128	2.49043873830388	0.141501219251737
Chaperone-mediated autophagy - Fusion of late endosomes with lysosomes	Chaperone-mediated autophagy	Fusion of late endosomes with lysosomes	GME vs GME	6.591724	0.237536838865154	3.60356147528147	0.230096688903591
Chaperone-mediated autophagy - Fusion of late endosomes with lysosomes	Chaperone-mediated autophagy	Fusion of late endosomes with lysosomes	IME vs IME	6.611963	0.24941206875169	3.7721333065286	0.188026883964532
Chaperone-mediated autophagy - G protein-regulated phospholipase C beta signaling cascade	Chaperone-mediated autophagy	G protein-regulated phospholipase C beta signaling cascade	TME vs TME	6.838608	0.00217987862681526	0.0318760583817411	0.0020461409926386
Chaperone-mediated autophagy - G protein-regulated phospholipase C beta signaling cascade	Chaperone-mediated autophagy	G protein-regulated phospholipase C beta signaling cascade	FME vs FME	6.91474	0.00471623044419887	0.0682054632543943	0.00236056132774922
Chaperone-mediated autophagy - Generation of electrochemical gradients by Na-K-ATPase	Chaperone-mediated autophagy	Generation of electrochemical gradients by Na-K-ATPase	FME vs FME	6.91474	0.00260044464797883	0.0376072657986785	0.00311709089160757
Chaperone-mediated autophagy - Generation of electrochemical gradients by Na-K-ATPase	Chaperone-mediated autophagy	Generation of electrochemical gradients by Na-K-ATPase	GME vs GME	6.591724	0.0166680342347681	0.252863035157172	0.0114426027302497
Chaperone-mediated autophagy - Generation of electrochemical gradients by Na-K-ATPase	Chaperone-mediated autophagy	Generation of electrochemical gradients by Na-K-ATPase	TME vs TME	6.838608	0.0170044262089196	0.248653331390026	0.0165253872723698
Chaperone-mediated autophagy - Glutamate and glutamine metabolism	Chaperone-mediated autophagy	Glutamate and glutamine metabolism	TME vs TME	6.838608	0.00327634609631221	0.0479095478803867	0.00264819043863321
Chaperone-mediated autophagy - Glutamate and glutamine metabolism	Chaperone-mediated autophagy	Glutamate and glutamine metabolism	FME vs FME	6.91474	0.00197170957384405	0.0285145873337412	0.00245799887968116
Chaperone-mediated autophagy - Glutathione biosynthesis, regeneration and glutathione-dependent peroxide detoxification	Chaperone-mediated autophagy	Glutathione biosynthesis, regeneration and glutathione-dependent peroxide detoxification	TME vs TME	6.838608	0.0190811774788306	0.279021372945051	0.016362109431191
Chaperone-mediated autophagy - Glutathione biosynthesis, regeneration and glutathione-dependent peroxide detoxification	Chaperone-mediated autophagy	Glutathione biosynthesis, regeneration and glutathione-dependent peroxide detoxification	FME vs FME	6.91474	0.0190077260003072	0.274887067670369	0.0128759086610138
Chaperone-mediated autophagy - Glutathione biosynthesis, regeneration and glutathione-dependent peroxide detoxification	Chaperone-mediated autophagy	Glutathione biosynthesis, regeneration and glutathione-dependent peroxide detoxification	GME vs GME	6.591724	0.0584135888301889	0.88616552845892	0.0400000192281855
Chaperone-mediated autophagy - Glycerol-3-phosphate pathway	Chaperone-mediated autophagy	Glycerol-3-phosphate pathway	TME vs TME	6.838608	0.00243061132865149	0.0355424873946352	0.0019868999648834
Chaperone-mediated autophagy - Glycerol-3-phosphate pathway	Chaperone-mediated autophagy	Glycerol-3-phosphate pathway	FME vs FME	6.91474	0.00605567485147294	0.0875763204214796	0.0043740146549303
Chaperone-mediated autophagy - gp130 receptor signaling	Chaperone-mediated autophagy	gp130 receptor signaling	TME vs TME	6.838608	0.109569723610722	1.6022226484184	0.119080533049526
Chaperone-mediated autophagy - gp130 receptor signaling	Chaperone-mediated autophagy	gp130 receptor signaling	FME vs FME	6.91474	0.0929714275793675	1.34453974683807	0.0695365826630701
Chaperone-mediated autophagy - gp130 receptor signaling	Chaperone-mediated autophagy	gp130 receptor signaling	GME vs GME	6.591724	0.136127046975161	2.06512044433661	0.114272571671436
Chaperone-mediated autophagy - gp130 receptor signaling	Chaperone-mediated autophagy	gp130 receptor signaling	IME vs IME	6.611963	0.0241821101372211	0.365732674955556	0.0111829064272139
Chaperone-mediated autophagy - GPCR desensitization and endocytic adaptor recruitment	Chaperone-mediated autophagy	GPCR desensitization and endocytic adaptor recruitment	FME vs FME	6.91474	0.0296714512454649	0.429104366627462	0.0216545446451805
Chaperone-mediated autophagy - GPCR desensitization and endocytic adaptor recruitment	Chaperone-mediated autophagy	GPCR desensitization and endocytic adaptor recruitment	TME vs TME	6.838608	0.00895013350019809	0.130876542605264	0.00919205558102072
Chaperone-mediated autophagy - GPCR desensitization and endocytic adaptor recruitment	Chaperone-mediated autophagy	GPCR desensitization and endocytic adaptor recruitment	IME vs IME	6.611963	0.32351515258459	4.89287582729593	0.199147794403356
Chaperone-mediated autophagy - HDL synthesis and organization for reverse lipid transport	Chaperone-mediated autophagy	HDL synthesis and organization for reverse lipid transport	TME vs TME	6.838608	0.00148450860940355	0.0217077604777833	0.00113167779383504
Chaperone-mediated autophagy - Heme synthesis	Chaperone-mediated autophagy	Heme synthesis	TME vs TME	6.838608	0.00583007763250475	0.08525240474297	0.00504552397763003
Chaperone-mediated autophagy - Heparin and heparan sulfate chain biosynthesis	Chaperone-mediated autophagy	Heparin and heparan sulfate chain biosynthesis	TME vs TME	6.838608	0.00102700629052713	0.0150177684539647	0.00133734797854961
Chaperone-mediated autophagy - HIF-1 receptor signaling pathway	Chaperone-mediated autophagy	HIF-1 receptor signaling pathway	TME vs TME	6.838608	0.00875143744146981	0.127971038101328	0.00810621222048824
Chaperone-mediated autophagy - HIF-1 receptor signaling pathway	Chaperone-mediated autophagy	HIF-1 receptor signaling pathway	FME vs FME	6.91474	0.00365775139632668	0.0528978877108807	0.00278374387567161
Chaperone-mediated autophagy - HIF-1 receptor signaling pathway	Chaperone-mediated autophagy	HIF-1 receptor signaling pathway	IME vs IME	6.611963	0.0243203118614777	0.367822851784998	0.0112468171836231
Chaperone-mediated autophagy - Hippo signaling	Chaperone-mediated autophagy	Hippo signaling	GME vs GME	6.591724	0.0417596826075967	0.633516822837506	0.0548376953725441
Chaperone-mediated autophagy - Immunoproteasome organization	Chaperone-mediated autophagy	Immunoproteasome organization	TME vs TME	6.838608	0.131367637325421	1.92097047300945	0.15122306021707
Chaperone-mediated autophagy - Immunoproteasome organization	Chaperone-mediated autophagy	Immunoproteasome organization	FME vs FME	6.91474	0.184096341193445	2.66237546767519	0.157429765198842
Chaperone-mediated autophagy - Immunoproteasome organization	Chaperone-mediated autophagy	Immunoproteasome organization	IME vs IME	6.611963	0.40905329995629	6.1865634034203	0.463312897407105
Chaperone-mediated autophagy - Immunoproteasome organization	Chaperone-mediated autophagy	Immunoproteasome organization	GME vs GME	6.591724	0.276321841435652	4.19195080364615	0.259075700787877
Chaperone-mediated autophagy - Induction of aggrephagy	Chaperone-mediated autophagy	Induction of aggrephagy	TME vs TME	6.838608	0.0281602538338668	0.411783428770256	0.0276093953033639
Chaperone-mediated autophagy - Induction of aggrephagy	Chaperone-mediated autophagy	Induction of aggrephagy	FME vs FME	6.91474	0.0629397481381759	0.910225810564352	0.0533823814990626
Chaperone-mediated autophagy - Induction of canonical mitophagy	Chaperone-mediated autophagy	Induction of canonical mitophagy	TME vs TME	6.838608	0.00216217303279827	0.0316171519721702	0.00198389350356742
Chaperone-mediated autophagy - Induction of canonical mitophagy	Chaperone-mediated autophagy	Induction of canonical mitophagy	FME vs FME	6.91474	0.0019700211908562	0.0284901701757589	0.0116279069767442
Chaperone-mediated autophagy - Induction of ER-phagy	Chaperone-mediated autophagy	Induction of ER-phagy	IME vs IME	6.611963	0.266834779572321	4.03563614384297	0.262185273559956
Chaperone-mediated autophagy - Induction of ER-phagy	Chaperone-mediated autophagy	Induction of ER-phagy	TME vs TME	6.838608	0.0236416841836781	0.345709020681854	0.0217004531999485
Chaperone-mediated autophagy - Induction of ER-phagy	Chaperone-mediated autophagy	Induction of ER-phagy	FME vs FME	6.91474	0.0104993552209319	0.151840202718879	0.011729577375442
Chaperone-mediated autophagy - Induction of ER-phagy	Chaperone-mediated autophagy	Induction of ER-phagy	GME vs GME	6.591724	0.0274599824343632	0.416582687911206	0.0344245427735079
Chaperone-mediated autophagy - Induction of lysophagy	Chaperone-mediated autophagy	Induction of lysophagy	TME vs TME	6.838608	0.0495916024090382	0.72517102291336	0.0492558951971101
Chaperone-mediated autophagy - Induction of lysophagy	Chaperone-mediated autophagy	Induction of lysophagy	FME vs FME	6.91474	0.112351280086465	1.62480845586061	0.109431841522447
Chaperone-mediated autophagy - Induction of lysophagy	Chaperone-mediated autophagy	Induction of lysophagy	GME vs GME	6.591724	0.0332318891198727	0.504145613603878	0.0356963370659434
Chaperone-mediated autophagy - Initiation of lipoprotein clearance	Chaperone-mediated autophagy	Initiation of lipoprotein clearance	TME vs TME	6.838608	0.0017057445828374	0.0249428629823762	0.00124222421642772
Chaperone-mediated autophagy - Initiation of miRNA- and siRNA-mediated mRNA silencing	Chaperone-mediated autophagy	Initiation of miRNA- and siRNA-mediated mRNA silencing	TME vs TME	6.838608	0.000501923300873426	0.00733955379211735	0.000624286296238945
Chaperone-mediated autophagy - Initiation of phagocytosis of apoptotic cells	Chaperone-mediated autophagy	Initiation of phagocytosis of apoptotic cells	FME vs FME	6.91474	0.00315618860492643	0.045644356963523	0.00355997733754485
Chaperone-mediated autophagy - Initiation of phagocytosis via Ig receptors	Chaperone-mediated autophagy	Initiation of phagocytosis via Ig receptors	TME vs TME	6.838608	0.00690573964685908	0.100981658999054	0.0063764924516267
Chaperone-mediated autophagy - Initiation of phagocytosis via Ig receptors	Chaperone-mediated autophagy	Initiation of phagocytosis via Ig receptors	GME vs GME	6.591724	0.00834597669738807	0.126612950833187	0.00869871667874039
Chaperone-mediated autophagy - Inositol metabolism and transport	Chaperone-mediated autophagy	Inositol metabolism and transport	TME vs TME	6.838608	0.0116386901910324	0.170190928729991	0.0113160094067141
Chaperone-mediated autophagy - Inositol metabolism and transport	Chaperone-mediated autophagy	Inositol metabolism and transport	GME vs GME	6.591724	0.00832955100908494	0.126363764316027	0.00720600796201599
Chaperone-mediated autophagy - Integrin-basement membrane interaction and signaling	Chaperone-mediated autophagy	Integrin-basement membrane interaction and signaling	TME vs TME	6.838608	0.00176177525455962	0.0257621916096746	0.00179174387111647
Chaperone-mediated autophagy - Integrin-basement membrane interaction and signaling	Chaperone-mediated autophagy	Integrin-basement membrane interaction and signaling	FME vs FME	6.91474	0.0124431887206251	0.179951650177741	0.00790958862235602
Chaperone-mediated autophagy - Interphase pericentriolar material organization for microtubule nucleation sites	Chaperone-mediated autophagy	Interphase pericentriolar material organization for microtubule nucleation sites	TME vs TME	6.838608	0.0378039598550082	0.552801984741585	0.0380413944070083
Chaperone-mediated autophagy - Interphase pericentriolar material organization for microtubule nucleation sites	Chaperone-mediated autophagy	Interphase pericentriolar material organization for microtubule nucleation sites	FME vs FME	6.91474	0.0336469605486568	0.486597624623343	0.0312114390843046
Chaperone-mediated autophagy - Interphase pericentriolar material organization for microtubule nucleation sites	Chaperone-mediated autophagy	Interphase pericentriolar material organization for microtubule nucleation sites	IME vs IME	6.611963	0.111956738724001	1.69324501875478	0.0588207383893915
Chaperone-mediated autophagy - Interphase pericentriolar material organization for microtubule nucleation sites	Chaperone-mediated autophagy	Interphase pericentriolar material organization for microtubule nucleation sites	GME vs GME	6.591724	0.00446960323353566	0.0678062825922592	0.00367592635935521
Chaperone-mediated autophagy - Intrinsic apoptosis pathway	Chaperone-mediated autophagy	Intrinsic apoptosis pathway	TME vs TME	6.838608	0.164356178806195	2.40335727254696	0.158649070112367
Chaperone-mediated autophagy - Intrinsic apoptosis pathway	Chaperone-mediated autophagy	Intrinsic apoptosis pathway	FME vs FME	6.91474	0.0706659381444637	1.0219608868727	0.0976415117759572
Chaperone-mediated autophagy - Intrinsic apoptosis pathway	Chaperone-mediated autophagy	Intrinsic apoptosis pathway	GME vs GME	6.591724	0.135695543588836	2.05857430611719	0.114304103857492
Chaperone-mediated autophagy - Intrinsic apoptosis pathway	Chaperone-mediated autophagy	Intrinsic apoptosis pathway	IME vs IME	6.611963	0.21771274842722	3.29270958582125	0.64990472155613
Chaperone-mediated autophagy - JNK signaling cascade	Chaperone-mediated autophagy	JNK signaling cascade	TME vs TME	6.838608	0.00139508594647203	0.0204001454623453	0.00159521755265215
Chaperone-mediated autophagy - JNK signaling cascade	Chaperone-mediated autophagy	JNK signaling cascade	FME vs FME	6.91474	0.0025930762937677	0.0375007056934549	0.00377593223483644
Chaperone-mediated autophagy - Ketone body metabolism and transport	Chaperone-mediated autophagy	Ketone body metabolism and transport	IME vs IME	6.611963	0.120910550686106	1.82866337477779	0.187665769543646
Chaperone-mediated autophagy - Ketone body metabolism and transport	Chaperone-mediated autophagy	Ketone body metabolism and transport	TME vs TME	6.838608	0.0213565904464202	0.312294416547219	0.0213223136626806
Chaperone-mediated autophagy - Ketone body metabolism and transport	Chaperone-mediated autophagy	Ketone body metabolism and transport	GME vs GME	6.591724	0.0109839929737453	0.166633075164483	0.0137698171094032
Chaperone-mediated autophagy - Ketone body metabolism and transport	Chaperone-mediated autophagy	Ketone body metabolism and transport	FME vs FME	6.91474	0.00326450645567799	0.0472108345300121	0.00159928631110847
Chaperone-mediated autophagy - Late endosomal, vesicle and autophagosomal tethering to lysosomes	Chaperone-mediated autophagy	Late endosomal, vesicle and autophagosomal tethering to lysosomes	TME vs TME	6.838608	0.366218223731285	5.35515754708359	0.364772193672204
Chaperone-mediated autophagy - Late endosomal, vesicle and autophagosomal tethering to lysosomes	Chaperone-mediated autophagy	Late endosomal, vesicle and autophagosomal tethering to lysosomes	FME vs FME	6.91474	0.359334428189377	5.19664410547533	0.377877606243701
Chaperone-mediated autophagy - Late endosomal, vesicle and autophagosomal tethering to lysosomes	Chaperone-mediated autophagy	Late endosomal, vesicle and autophagosomal tethering to lysosomes	GME vs GME	6.591724	0.445710383310524	6.76166599717412	0.458728663588213
Chaperone-mediated autophagy - Late endosomal, vesicle and autophagosomal tethering to lysosomes	Chaperone-mediated autophagy	Late endosomal, vesicle and autophagosomal tethering to lysosomes	IME vs IME	6.611963	0.598360356345925	9.04966243524449	0.474056194127312
Chaperone-mediated autophagy - Leukocyte rolling on and transmigration through endothelium	Chaperone-mediated autophagy	Leukocyte rolling on and transmigration through endothelium	TME vs TME	6.838608	0.00198575619997286	0.0290374334532175	0.0023946498202568
Chaperone-mediated autophagy - Leukocyte rolling on and transmigration through endothelium	Chaperone-mediated autophagy	Leukocyte rolling on and transmigration through endothelium	FME vs FME	6.91474	0.0154217027896696	0.223026502921376	0.0139963564870911
Chaperone-mediated autophagy - Leukocyte rolling on and transmigration through endothelium	Chaperone-mediated autophagy	Leukocyte rolling on and transmigration through endothelium	IME vs IME	6.611963	0.0969930495006485	1.46693267232159	0.0953029783355115
Chaperone-mediated autophagy - LINC complex-mediated nuclear-cytoskeletal coupling	Chaperone-mediated autophagy	LINC complex-mediated nuclear-cytoskeletal coupling	TME vs TME	6.838608	0.00143724240370463	0.0210165934037048	0.00121883908972263
Chaperone-mediated autophagy - LINC complex-mediated nuclear-cytoskeletal coupling	Chaperone-mediated autophagy	LINC complex-mediated nuclear-cytoskeletal coupling	FME vs FME	6.91474	0.00850618769137626	0.123015293439016	0.00848960225790995
Chaperone-mediated autophagy - Lipid droplet biogenesis	Chaperone-mediated autophagy	Lipid droplet biogenesis	FME vs FME	6.91474	0.0137373011606768	0.198666922792456	0.00895124192121842
Chaperone-mediated autophagy - Lipid droplet biogenesis	Chaperone-mediated autophagy	Lipid droplet biogenesis	TME vs TME	6.838608	0.00620081824576372	0.090673692555673	0.00557580070708997
Chaperone-mediated autophagy - Lipid droplet mitochondria interaction	Chaperone-mediated autophagy	Lipid droplet mitochondria interaction	IME vs IME	6.611963	0.134253460838062	2.03046289491376	0.084323439531854
Chaperone-mediated autophagy - Lipid droplet mitochondria interaction	Chaperone-mediated autophagy	Lipid droplet mitochondria interaction	TME vs TME	6.838608	0.234750504512858	3.43272359063741	0.252615857375709
Chaperone-mediated autophagy - Lipid droplet mitochondria interaction	Chaperone-mediated autophagy	Lipid droplet mitochondria interaction	FME vs FME	6.91474	0.148047821649282	2.14104683366643	0.199480867274629
Chaperone-mediated autophagy - Lipid droplet mitochondria interaction	Chaperone-mediated autophagy	Lipid droplet mitochondria interaction	GME vs GME	6.591724	0.116205680945913	1.76290261782621	0.114782621931563
Chaperone-mediated autophagy - Lipid raft dynamics	Chaperone-mediated autophagy	Lipid raft dynamics	FME vs FME	6.91474	0.00620416480535788	0.0897237613095311	0.00628758524970501
Chaperone-mediated autophagy - Lipid raft dynamics	Chaperone-mediated autophagy	Lipid raft dynamics	TME vs TME	6.838608	0.00213323965729457	0.0311940632940248	0.00201574032560192
Chaperone-mediated autophagy - Lipid raft dynamics	Chaperone-mediated autophagy	Lipid raft dynamics	GME vs GME	6.591724	0.00549199648687265	0.0833165375822414	0.00688490855470159
Chaperone-mediated autophagy - Lysosomal degradation of chondroitin and dermatan sulfate	Chaperone-mediated autophagy	Lysosomal degradation of chondroitin and dermatan sulfate	TME vs TME	6.838608	0.012479162932095	0.182481043341332	0.0120402376521638
Chaperone-mediated autophagy - Lysosomal degradation of chondroitin and dermatan sulfate	Chaperone-mediated autophagy	Lysosomal degradation of chondroitin and dermatan sulfate	GME vs GME	6.591724	0.00835861178879716	0.126804631958759	0.00613454220437513
Chaperone-mediated autophagy - Lysosomal degradation of gangliosides to ceramide	Chaperone-mediated autophagy	Lysosomal degradation of gangliosides to ceramide	TME vs TME	6.838608	0.00573397119861611	0.083847053885445	0.004811208520226
Chaperone-mediated autophagy - Lysosomal degradation of gangliosides to ceramide	Chaperone-mediated autophagy	Lysosomal degradation of gangliosides to ceramide	FME vs FME	6.91474	0.00925917337079123	0.13390486673194	0.00635088281907807
Chaperone-mediated autophagy - Lysosomal pH regulation	Chaperone-mediated autophagy	Lysosomal pH regulation	TME vs TME	6.838608	0.217773768376799	3.18447516728595	0.224015490413175
Chaperone-mediated autophagy - Lysosomal pH regulation	Chaperone-mediated autophagy	Lysosomal pH regulation	FME vs FME	6.91474	0.0777518729105262	1.12443668168977	0.118789172003382
Chaperone-mediated autophagy - Lysosomal pH regulation	Chaperone-mediated autophagy	Lysosomal pH regulation	GME vs GME	6.591724	0.0351636402050807	0.533451315505723	0.0239150424241245
Chaperone-mediated autophagy - Lysosomal pH regulation	Chaperone-mediated autophagy	Lysosomal pH regulation	IME vs IME	6.611963	0.0484010988705571	0.732023105521733	0.2
Chaperone-mediated autophagy - Lysosomal protein degradation	Chaperone-mediated autophagy	Lysosomal protein degradation	TME vs TME	6.838608	0.00246530241280448	0.0360497702360667	0.00261646885726214
Chaperone-mediated autophagy - Lysosomal protein degradation	Chaperone-mediated autophagy	Lysosomal protein degradation	FME vs FME	6.91474	0.0056208492782512	0.0812879339638318	0.00471559127246792
Chaperone-mediated autophagy - m6A methylation and demethylation of mRNA	Chaperone-mediated autophagy	m6A methylation and demethylation of mRNA	FME vs FME	6.91474	0.00867018635121942	0.125387019057611	0.0395692155661084
Chaperone-mediated autophagy - m6A methylation and demethylation of mRNA	Chaperone-mediated autophagy	m6A methylation and demethylation of mRNA	TME vs TME	6.838608	0.0113158871857169	0.165470625811901	0.0105460377857272
Chaperone-mediated autophagy - m6A methylation and demethylation of mRNA	Chaperone-mediated autophagy	m6A methylation and demethylation of mRNA	IME vs IME	6.611963	0.185583882161782	2.80678936893904	0.112479243649304
Chaperone-mediated autophagy - Malate aspartate shuttle	Chaperone-mediated autophagy	Malate aspartate shuttle	TME vs TME	6.838608	0.00820789948251995	0.120022959020663	0.00663016024075047
Chaperone-mediated autophagy - Malate aspartate shuttle	Chaperone-mediated autophagy	Malate aspartate shuttle	FME vs FME	6.91474	0.00648877650905143	0.0938397758528659	0.00394147065744223
Chaperone-mediated autophagy - Malate aspartate shuttle	Chaperone-mediated autophagy	Malate aspartate shuttle	GME vs GME	6.591724	0.0333182177800437	0.50545526576348	0.0437529500370469
Chaperone-mediated autophagy - Mammalian circadian clock oscillation	Chaperone-mediated autophagy	Mammalian circadian clock oscillation	GME vs GME	6.591724	0.0044564367321646	0.0676065396920351	0.00214238073859068
Chaperone-mediated autophagy - Mammalian circadian clock oscillation	Chaperone-mediated autophagy	Mammalian circadian clock oscillation	TME vs TME	6.838608	0.0168716722860019	0.246712089457895	0.0164776816579652
Chaperone-mediated autophagy - Mammalian circadian clock oscillation	Chaperone-mediated autophagy	Mammalian circadian clock oscillation	IME vs IME	6.611963	0.0241821101372211	0.365732674955556	0.049980944311226
Chaperone-mediated autophagy - Mammalian circadian clock oscillation	Chaperone-mediated autophagy	Mammalian circadian clock oscillation	FME vs FME	6.91474	0.00953288827648443	0.137863293310819	0.00907636152765192
Chaperone-mediated autophagy - MICOS-dependent maintenance of mitochondrial cristae architecture	Chaperone-mediated autophagy	MICOS-dependent maintenance of mitochondrial cristae architecture	IME vs IME	6.611963	0.0779156640965344	1.17840436956337	0.0531965120576182
Chaperone-mediated autophagy - MICOS-dependent maintenance of mitochondrial cristae architecture	Chaperone-mediated autophagy	MICOS-dependent maintenance of mitochondrial cristae architecture	TME vs TME	6.838608	0.0512572527723454	0.749527593766076	0.0468240589821775
Chaperone-mediated autophagy - MICOS-dependent maintenance of mitochondrial cristae architecture	Chaperone-mediated autophagy	MICOS-dependent maintenance of mitochondrial cristae architecture	FME vs FME	6.91474	0.0532925825488153	0.770709854781584	0.0494421113681469
Chaperone-mediated autophagy - MICOS-dependent maintenance of mitochondrial cristae architecture	Chaperone-mediated autophagy	MICOS-dependent maintenance of mitochondrial cristae architecture	GME vs GME	6.591724	0.0333360056253197	0.505725116933813	0.0297809864261014
Chaperone-mediated autophagy - Microtubule assistance of vesicle traffic between Golgi and ER	Chaperone-mediated autophagy	Microtubule assistance of vesicle traffic between Golgi and ER	TME vs TME	6.838608	0.035923887887962	0.525309956953325	0.0397349224145675
Chaperone-mediated autophagy - Microtubule assistance of vesicle traffic between Golgi and ER	Chaperone-mediated autophagy	Microtubule assistance of vesicle traffic between Golgi and ER	FME vs FME	6.91474	0.0145490563431709	0.210406412396759	0.0123040678884552
Chaperone-mediated autophagy - Microtubule-based anterograde organelle and vesicle transport	Chaperone-mediated autophagy	Microtubule-based anterograde organelle and vesicle transport	IME vs IME	6.611963	0.0644930978213341	0.975400122177981	0.0381474875579979
Chaperone-mediated autophagy - Microtubule-based anterograde organelle and vesicle transport	Chaperone-mediated autophagy	Microtubule-based anterograde organelle and vesicle transport	FME vs FME	6.91474	0.0110772514756636	0.160197657307519	0.0111577176620318
Chaperone-mediated autophagy - Microtubule-based anterograde organelle and vesicle transport	Chaperone-mediated autophagy	Microtubule-based anterograde organelle and vesicle transport	TME vs TME	6.838608	0.0197005264056889	0.288078025140429	0.0199796520139573
Chaperone-mediated autophagy - Microtubule-based anterograde organelle and vesicle transport	Chaperone-mediated autophagy	Microtubule-based anterograde organelle and vesicle transport	GME vs GME	6.591724	0.0166901841538755	0.25319906133129	0.0173786875813451
Chaperone-mediated autophagy - Microtubule-based retrograde vesicle and organelle transport	Chaperone-mediated autophagy	Microtubule-based retrograde vesicle and organelle transport	TME vs TME	6.838608	0.000656051044941272	0.00959334210295117	0.000599196647456739
Chaperone-mediated autophagy - Microvillus assembly and organization	Chaperone-mediated autophagy	Microvillus assembly and organization	FME vs FME	6.91474	0.00105853549908939	0.0153083919330997	0.00126884122114246
Chaperone-mediated autophagy - Microvillus assembly and organization	Chaperone-mediated autophagy	Microvillus assembly and organization	TME vs TME	6.838608	0.000175885211223211	0.00257194469107985	0.000181110917619299
Chaperone-mediated autophagy - Mitochondria-endoplasmic reticulum contact site formation	Chaperone-mediated autophagy	Mitochondria-endoplasmic reticulum contact site formation	TME vs TME	6.838608	0.00860915319965313	0.125890435657156	0.00885023249086098
Chaperone-mediated autophagy - Mitochondrial coupling to microtubule transport system	Chaperone-mediated autophagy	Mitochondrial coupling to microtubule transport system	GME vs GME	6.591724	0.0550270823558265	0.834790405656467	0.0498926282588869
Chaperone-mediated autophagy - Mitochondrial coupling to microtubule transport system	Chaperone-mediated autophagy	Mitochondrial coupling to microtubule transport system	TME vs TME	6.838608	0.00541412075801437	0.0791699259056445	0.00576408966773775
Chaperone-mediated autophagy - Mitochondrial coupling to microtubule transport system	Chaperone-mediated autophagy	Mitochondrial coupling to microtubule transport system	FME vs FME	6.91474	0.00419804658782096	0.0607115609963575	0.00282325590958562
Chaperone-mediated autophagy - Mitochondrial fusion	Chaperone-mediated autophagy	Mitochondrial fusion	TME vs TME	6.838608	0.0186746594947417	0.273076917673715	0.0196219565750028
Chaperone-mediated autophagy - Mitochondrial fusion	Chaperone-mediated autophagy	Mitochondrial fusion	FME vs FME	6.91474	0.0221498453930985	0.320327957661136	0.0255976464308417
Chaperone-mediated autophagy - Mitochondrial iron-sulfur protein assembly	Chaperone-mediated autophagy	Mitochondrial iron-sulfur protein assembly	TME vs TME	6.838608	0.0108039166492357	0.157984152707456	0.0106996524547196
Chaperone-mediated autophagy - Mitochondrial iron-sulfur protein assembly	Chaperone-mediated autophagy	Mitochondrial iron-sulfur protein assembly	FME vs FME	6.91474	0.00197170876575145	0.0285145756472194	0.00269753732167539
Chaperone-mediated autophagy - Mitochondrial translation elongation	Chaperone-mediated autophagy	Mitochondrial translation elongation	TME vs TME	6.838608	0.0507917145975235	0.742720094551667	0.0528722232888254
Chaperone-mediated autophagy - Mitochondrial translation elongation	Chaperone-mediated autophagy	Mitochondrial translation elongation	FME vs FME	6.91474	0.0467308367165056	0.675814806809369	0.103992748398569
Chaperone-mediated autophagy - Mitochondrial translation elongation	Chaperone-mediated autophagy	Mitochondrial translation elongation	GME vs GME	6.591724	0.0883563721533335	1.34041363987391	0.0671476445090218
Chaperone-mediated autophagy - mRNA storage, translational repression and degradation by cytosolic processing bodies	Chaperone-mediated autophagy	mRNA storage, translational repression and degradation by cytosolic processing bodies	TME vs TME	6.838608	0.0836193204308383	1.22275355476514	0.0815678489149871
Chaperone-mediated autophagy - mRNA storage, translational repression and degradation by cytosolic processing bodies	Chaperone-mediated autophagy	mRNA storage, translational repression and degradation by cytosolic processing bodies	FME vs FME	6.91474	0.113919545119544	1.64748848482704	0.0915820099642576
Chaperone-mediated autophagy - mRNA storage, translational repression and degradation by cytosolic processing bodies	Chaperone-mediated autophagy	mRNA storage, translational repression and degradation by cytosolic processing bodies	GME vs GME	6.591724	0.133881251489933	2.03105052014888	0.231711521704407
Chaperone-mediated autophagy - mTORC2 signaling pathway	Chaperone-mediated autophagy	mTORC2 signaling pathway	TME vs TME	6.838608	0.00942693604643027	0.13784875913755	0.0091925886047971
Chaperone-mediated autophagy - mTORC2 signaling pathway	Chaperone-mediated autophagy	mTORC2 signaling pathway	FME vs FME	6.91474	0.00735470642338076	0.106362732831212	0.00631152269890231
Chaperone-mediated autophagy - Multivesicular body dynamics	Chaperone-mediated autophagy	Multivesicular body dynamics	TME vs TME	6.838608	0.000982173168676102	0.0143621800225817	0.000832591666268392
Chaperone-mediated autophagy - NADPH-independent ROS detoxification	Chaperone-mediated autophagy	NADPH-independent ROS detoxification	TME vs TME	6.838608	0.0933428255014899	1.3649390010072	0.0891879227806321
Chaperone-mediated autophagy - NADPH-independent ROS detoxification	Chaperone-mediated autophagy	NADPH-independent ROS detoxification	FME vs FME	6.91474	0.161130238358631	2.33024290936832	0.143991539544186
Chaperone-mediated autophagy - NADPH-independent ROS detoxification	Chaperone-mediated autophagy	NADPH-independent ROS detoxification	GME vs GME	6.591724	0.0417298834869404	0.633064754165937	0.0285754766193186
Chaperone-mediated autophagy - NADPH-independent ROS detoxification	Chaperone-mediated autophagy	NADPH-independent ROS detoxification	IME vs IME	6.611963	0.263256061772217	3.98151125455432	0.332614397741997
Chaperone-mediated autophagy - Neuregulin receptor signaling	Chaperone-mediated autophagy	Neuregulin receptor signaling	IME vs IME	6.611963	0.169714012274204	2.56677185465906	0.10961305549804
Chaperone-mediated autophagy - Neuregulin receptor signaling	Chaperone-mediated autophagy	Neuregulin receptor signaling	TME vs TME	6.838608	0.177006672882168	2.58834366709349	0.164158144221984
Chaperone-mediated autophagy - Neuregulin receptor signaling	Chaperone-mediated autophagy	Neuregulin receptor signaling	FME vs FME	6.91474	0.0962872660138449	1.3924929372464	0.0815160659727562
Chaperone-mediated autophagy - Neuregulin receptor signaling	Chaperone-mediated autophagy	Neuregulin receptor signaling	GME vs GME	6.591724	0.133012290793882	2.01786791949299	0.151093811702427
Chaperone-mediated autophagy - NFkB signaling pathway	Chaperone-mediated autophagy	NFkB signaling pathway	FME vs FME	6.91474	0.0474640262408232	0.686418090883594	0.0426792250249213
Chaperone-mediated autophagy - NFkB signaling pathway	Chaperone-mediated autophagy	NFkB signaling pathway	TME vs TME	6.838608	0.0113326141285355	0.165715221542725	0.0144410580462294
Chaperone-mediated autophagy - NFkB signaling pathway	Chaperone-mediated autophagy	NFkB signaling pathway	GME vs GME	6.591724	0.0133692661420711	0.202818950746842	0.0109952573526306
Chaperone-mediated autophagy - NFkB signaling pathway	Chaperone-mediated autophagy	NFkB signaling pathway	IME vs IME	6.611963	0.0242005494352786	0.366011552760867	0.050019055688774
Chaperone-mediated autophagy - Nodal growth differentiation factor receptor signaling	Chaperone-mediated autophagy	Nodal growth differentiation factor receptor signaling	FME vs FME	6.91474	0.00393284486263476	0.0568762508400358	0.00238796946526721
Chaperone-mediated autophagy - Nodal growth differentiation factor receptor signaling	Chaperone-mediated autophagy	Nodal growth differentiation factor receptor signaling	TME vs TME	6.838608	0.000327790590354075	0.00479323567219752	0.000434293255067542
Chaperone-mediated autophagy - Nonsense-mediated mRNA decay pathway	Chaperone-mediated autophagy	Nonsense-mediated mRNA decay pathway	TME vs TME	6.838608	0.00174231939195289	0.0254776912688344	0.00194637474023142
Chaperone-mediated autophagy - Nonsense-mediated mRNA decay pathway	Chaperone-mediated autophagy	Nonsense-mediated mRNA decay pathway	IME vs IME	6.611963	0.0129859325157804	0.196400554328733	0.011030121438549
Chaperone-mediated autophagy - Nonsense-mediated mRNA decay pathway	Chaperone-mediated autophagy	Nonsense-mediated mRNA decay pathway	FME vs FME	6.91474	0.0058992721608219	0.0853144466440417	0.00903009932107151
Chaperone-mediated autophagy - Non-vesicular ceramide transport	Chaperone-mediated autophagy	Non-vesicular ceramide transport	FME vs FME	6.91474	0.0078940381624691	0.114162472803114	0.0168018556227266
Chaperone-mediated autophagy - Non-vesicular ceramide transport	Chaperone-mediated autophagy	Non-vesicular ceramide transport	TME vs TME	6.838608	0.00327007425431088	0.0478178356174487	0.00265407063591968
Chaperone-mediated autophagy - Notch ligand presentation	Chaperone-mediated autophagy	Notch ligand presentation	TME vs TME	6.838608	0.0531469979865818	0.777161072086666	0.0561517964308429
Chaperone-mediated autophagy - Notch ligand presentation	Chaperone-mediated autophagy	Notch ligand presentation	FME vs FME	6.91474	0.0166627774111132	0.24097475004169	0.0224364167071851
Chaperone-mediated autophagy - Notch ligand presentation	Chaperone-mediated autophagy	Notch ligand presentation	GME vs GME	6.591724	0.082210515454504	1.24717769155402	0.0532626854838585
Chaperone-mediated autophagy - Notch signaling in receiving cell	Chaperone-mediated autophagy	Notch signaling in receiving cell	GME vs GME	6.591724	0.0634663473796423	0.962818590525834	0.0614644644152484
Chaperone-mediated autophagy - Notch signaling in receiving cell	Chaperone-mediated autophagy	Notch signaling in receiving cell	TME vs TME	6.838608	0.0214749196507602	0.314024727849604	0.0214770192993918
Chaperone-mediated autophagy - Notch signaling in receiving cell	Chaperone-mediated autophagy	Notch signaling in receiving cell	FME vs FME	6.91474	0.00393907468801011	0.0569663457009098	0.00228043790813853
Chaperone-mediated autophagy - Nuclear Drosha-mediated microRNA processing	Chaperone-mediated autophagy	Nuclear Drosha-mediated microRNA processing	TME vs TME	6.838608	0.000651676032428504	0.00952936691068022	0.000711561996359891
Chaperone-mediated autophagy - Nuclear pore complex organization	Chaperone-mediated autophagy	Nuclear pore complex organization	TME vs TME	6.838608	0.00796330953884666	0.116446354695905	0.00842224617530123
Chaperone-mediated autophagy - Nuclear pore complex organization	Chaperone-mediated autophagy	Nuclear pore complex organization	FME vs FME	6.91474	0.018357168904214	0.265478802184307	0.0204311298553844
Chaperone-mediated autophagy - Nucleosome disassembly	Chaperone-mediated autophagy	Nucleosome disassembly	TME vs TME	6.838608	0.0900135734159746	1.31625581629225	0.0923496781044751
Chaperone-mediated autophagy - Nucleosome disassembly	Chaperone-mediated autophagy	Nucleosome disassembly	FME vs FME	6.91474	0.159893184801387	2.31235281431452	0.126678175898412
Chaperone-mediated autophagy - Nucleosome disassembly	Chaperone-mediated autophagy	Nucleosome disassembly	GME vs GME	6.591724	0.152659300691234	2.31592361606965	0.183840131670316
Chaperone-mediated autophagy - p38 signaling cascade	Chaperone-mediated autophagy	p38 signaling cascade	TME vs TME	6.838608	0.138657634281178	2.02757107255931	0.135840279512205
Chaperone-mediated autophagy - p38 signaling cascade	Chaperone-mediated autophagy	p38 signaling cascade	FME vs FME	6.91474	0.0985270918538432	1.42488498441919	0.10109383725646
Chaperone-mediated autophagy - p38 signaling cascade	Chaperone-mediated autophagy	p38 signaling cascade	GME vs GME	6.591724	0.101577499780386	1.54098524975238	0.0826128976248765
Chaperone-mediated autophagy - p38 signaling cascade	Chaperone-mediated autophagy	p38 signaling cascade	IME vs IME	6.611963	0.121228461067835	1.83347148348485	0.119116096032407
Chaperone-mediated autophagy - PC, PE, PS and PI biosynthesis	Chaperone-mediated autophagy	PC, PE, PS and PI biosynthesis	TME vs TME	6.838608	0.000432625432690347	0.00632622081808787	0.000388137724684729
Chaperone-mediated autophagy - PC, PE, PS and PI biosynthesis	Chaperone-mediated autophagy	PC, PE, PS and PI biosynthesis	FME vs FME	6.91474	0.0098811108186401	0.142899238878866	0.00835354052832617
Chaperone-mediated autophagy - Phase I biotransformation via alcohol and aldehyde dehydrogenases	Chaperone-mediated autophagy	Phase I biotransformation via alcohol and aldehyde dehydrogenases	TME vs TME	6.838608	0.0199225650193463	0.291324864540054	0.0206700651777489
Chaperone-mediated autophagy - Phase I biotransformation via alcohol and aldehyde dehydrogenases	Chaperone-mediated autophagy	Phase I biotransformation via alcohol and aldehyde dehydrogenases	FME vs FME	6.91474	0.0344811063802226	0.498660924654335	0.0238341949314702
Chaperone-mediated autophagy - Phase II biotransformation via glucuronidation	Chaperone-mediated autophagy	Phase II biotransformation via glucuronidation	TME vs TME	6.838608	0.0223845439556567	0.327326036047067	0.0223104477719863
Chaperone-mediated autophagy - Phase II biotransformation via gluthatione conjugation	Chaperone-mediated autophagy	Phase II biotransformation via gluthatione conjugation	TME vs TME	6.838608	0.000215699712080179	0.00315414653394609	0.000200613715182964
Chaperone-mediated autophagy - Phenylalanine and tyrosine degradation pathway	Chaperone-mediated autophagy	Phenylalanine and tyrosine degradation pathway	TME vs TME	6.838608	0.0504760351103946	0.738103957837514	0.0511923787099307
Chaperone-mediated autophagy - Phenylalanine and tyrosine degradation pathway	Chaperone-mediated autophagy	Phenylalanine and tyrosine degradation pathway	FME vs FME	6.91474	0.0058688404537357	0.0848743475640679	0.00788404116065065
Chaperone-mediated autophagy - Phenylalanine and tyrosine degradation pathway	Chaperone-mediated autophagy	Phenylalanine and tyrosine degradation pathway	GME vs GME	6.591724	0.0250379814890166	0.379839632217429	0.0171811767511757
Chaperone-mediated autophagy - Phospholipid translocation from outer to inner membrane leaflets	Chaperone-mediated autophagy	Phospholipid translocation from outer to inner membrane leaflets	FME vs FME	6.91474	0.00589926729395213	0.0853143762600536	0.00707131080964517
Chaperone-mediated autophagy - Phospholipid translocation from outer to inner membrane leaflets	Chaperone-mediated autophagy	Phospholipid translocation from outer to inner membrane leaflets	TME vs TME	6.838608	0.000175027233688208	0.00255939860633019	0.000332836536086807
Chaperone-mediated autophagy - PI3 kinase-AKT signaling pathway	Chaperone-mediated autophagy	PI3 kinase-AKT signaling pathway	FME vs FME	6.91474	0.0145160010515394	0.209928371405036	0.00832242082070131
Chaperone-mediated autophagy - PI3 kinase-AKT signaling pathway	Chaperone-mediated autophagy	PI3 kinase-AKT signaling pathway	TME vs TME	6.838608	0.0124559071347193	0.182140977089137	0.0138085315268633
Chaperone-mediated autophagy - PI3 kinase-AKT signaling pathway	Chaperone-mediated autophagy	PI3 kinase-AKT signaling pathway	GME vs GME	6.591724	0.0166591088900218	0.252727632881739	0.0218764750185234
Chaperone-mediated autophagy - Polyamine biosynthesis and interconversion	Chaperone-mediated autophagy	Polyamine biosynthesis and interconversion	GME vs GME	6.591724	0.0275380113291142	0.417766428169883	0.027662927847897
Chaperone-mediated autophagy - Polyamine biosynthesis and interconversion	Chaperone-mediated autophagy	Polyamine biosynthesis and interconversion	TME vs TME	6.838608	0.000654290933619984	0.00956760424280356	0.00057207016769403
Chaperone-mediated autophagy - Polyubiquitination of retrotranslocated misfolded proteins	Chaperone-mediated autophagy	Polyubiquitination of retrotranslocated misfolded proteins	TME vs TME	6.838608	0.0307995187977587	0.450377028908816	0.028684292594419
Chaperone-mediated autophagy - Polyubiquitination of retrotranslocated misfolded proteins	Chaperone-mediated autophagy	Polyubiquitination of retrotranslocated misfolded proteins	FME vs FME	6.91474	0.0111211713441231	0.160832820285621	0.0143717386577952
Chaperone-mediated autophagy - Procollagen processing in the ER	Chaperone-mediated autophagy	Procollagen processing in the ER	TME vs TME	6.838608	0.039940555627189	0.584045124031279	0.0376898701795099
Chaperone-mediated autophagy - Procollagen processing in the ER	Chaperone-mediated autophagy	Procollagen processing in the ER	GME vs GME	6.591724	0.0441750702712006	0.670159551493898	0.0270135398654047
Chaperone-mediated autophagy - Procollagen processing in the ER	Chaperone-mediated autophagy	Procollagen processing in the ER	FME vs FME	6.91474	0.0154497442270609	0.223432034256246	0.010594126383123
Chaperone-mediated autophagy - Proteasomal core organization	Chaperone-mediated autophagy	Proteasomal core organization	TME vs TME	6.838608	0.0572776360798305	0.837562811612229	0.0609572777862794
Chaperone-mediated autophagy - Proteasomal core organization	Chaperone-mediated autophagy	Proteasomal core organization	FME vs FME	6.91474	0.0847901645531707	1.22622346833769	0.116864317975737
Chaperone-mediated autophagy - Proteasomal regulatory particle organization	Chaperone-mediated autophagy	Proteasomal regulatory particle organization	FME vs FME	6.91474	0.00528609620347683	0.0764467819440227	0.00526419037671086
Chaperone-mediated autophagy - Proteasomal regulatory particle organization	Chaperone-mediated autophagy	Proteasomal regulatory particle organization	TME vs TME	6.838608	0.0111132410622552	0.162507360067268	0.0105305547332964
Chaperone-mediated autophagy - Proteasome assembly	Chaperone-mediated autophagy	Proteasome assembly	IME vs IME	6.611963	0.185740820967438	2.80916292727912	0.291907607197426
Chaperone-mediated autophagy - Proteasome assembly	Chaperone-mediated autophagy	Proteasome assembly	TME vs TME	6.838608	0.0930101893902854	1.36007490996552	0.0953031240668095
Chaperone-mediated autophagy - Proteasome assembly	Chaperone-mediated autophagy	Proteasome assembly	FME vs FME	6.91474	0.094929805262557	1.3728615302389	0.0852426943840776
Chaperone-mediated autophagy - Proteasome assembly	Chaperone-mediated autophagy	Proteasome assembly	GME vs GME	6.591724	0.110424333305977	1.67519646778221	0.195369126069948
Chaperone-mediated autophagy - Protein deubiquitination	Chaperone-mediated autophagy	Protein deubiquitination	TME vs TME	6.838608	0.00108102853900203	0.0158077281907665	0.00189547702786761
Chaperone-mediated autophagy - Protein folding in ER	Chaperone-mediated autophagy	Protein folding in ER	TME vs TME	6.838608	0.0731854575236862	1.07018064584986	0.0702162527815749
Chaperone-mediated autophagy - Protein folding in ER	Chaperone-mediated autophagy	Protein folding in ER	FME vs FME	6.91474	0.0647056944810651	0.93576467890937	0.104533557300366
Chaperone-mediated autophagy - Protein folding in ER	Chaperone-mediated autophagy	Protein folding in ER	GME vs GME	6.591724	0.0583068639354466	0.884546454461875	0.0546087139708881
Chaperone-mediated autophagy - Protein folding in ER	Chaperone-mediated autophagy	Protein folding in ER	IME vs IME	6.611963	0.185932359841883	2.81205978055252	0.111107752092586
Chaperone-mediated autophagy - Protein import across and into inner mitochondrial membrane	Chaperone-mediated autophagy	Protein import across and into inner mitochondrial membrane	TME vs TME	6.838608	0.0155161774792594	0.226890879660083	0.0139515200072541
Chaperone-mediated autophagy - Protein import across and into inner mitochondrial membrane	Chaperone-mediated autophagy	Protein import across and into inner mitochondrial membrane	FME vs FME	6.91474	0.00197029935962853	0.0284941930135324	0.00121239053590784
Chaperone-mediated autophagy - Protein import across and into outer mitochondrial membrane	Chaperone-mediated autophagy	Protein import across and into outer mitochondrial membrane	TME vs TME	6.838608	0.0424943760021997	0.621389279971398	0.0414845071888262
Chaperone-mediated autophagy - Protein import across and into outer mitochondrial membrane	Chaperone-mediated autophagy	Protein import across and into outer mitochondrial membrane	GME vs GME	6.591724	0.0667701862490928	1.01293960134407	0.0445279701633588
Chaperone-mediated autophagy - Protein import across and into outer mitochondrial membrane	Chaperone-mediated autophagy	Protein import across and into outer mitochondrial membrane	FME vs FME	6.91474	0.0226224337878476	0.32716246474765	0.0708989259002591
Chaperone-mediated autophagy - Protein import across and into outer mitochondrial membrane	Chaperone-mediated autophagy	Protein import across and into outer mitochondrial membrane	IME vs IME	6.611963	0.0793498014706759	1.20009440798939	0.036694953410982
Chaperone-mediated autophagy - Protein N-linked glycosylation in ER	Chaperone-mediated autophagy	Protein N-linked glycosylation in ER	FME vs FME	6.91474	0.00991121142898146	0.143334549684151	0.0130202554486132
Chaperone-mediated autophagy - Protein N-linked glycosylation in ER	Chaperone-mediated autophagy	Protein N-linked glycosylation in ER	TME vs TME	6.838608	0.0273430807996006	0.399834022492389	0.0274391969726827
Chaperone-mediated autophagy - Protein N-linked glycosylation in ER	Chaperone-mediated autophagy	Protein N-linked glycosylation in ER	GME vs GME	6.591724	0.0173580133756062	0.263330389452829	0.00827552938672135
Chaperone-mediated autophagy - Protein O-linked glycosylation in Golgi Apparatus	Chaperone-mediated autophagy	Protein O-linked glycosylation in Golgi Apparatus	FME vs FME	6.91474	0.0349894173212083	0.5060120461946	0.0411920209312646
Chaperone-mediated autophagy - Protein O-linked glycosylation in Golgi Apparatus	Chaperone-mediated autophagy	Protein O-linked glycosylation in Golgi Apparatus	TME vs TME	6.838608	0.0193558350291501	0.28303765165033	0.0184060213480651
Chaperone-mediated autophagy - Proteolysis of basement membrane	Chaperone-mediated autophagy	Proteolysis of basement membrane	TME vs TME	6.838608	0.000216206157742479	0.00316155221759291	0.000241674570865358
Chaperone-mediated autophagy - Proteolysis of elastic fibers	Chaperone-mediated autophagy	Proteolysis of elastic fibers	TME vs TME	6.838608	0.00353865284583961	0.0517452225638327	0.00284319053447456
Chaperone-mediated autophagy - Proteolysis of elastic fibers	Chaperone-mediated autophagy	Proteolysis of elastic fibers	FME vs FME	6.91474	0.00985854880163447	0.14257295015315	0.00652597542088005
Chaperone-mediated autophagy - Proteolysis of fibril-forming collagen	Chaperone-mediated autophagy	Proteolysis of fibril-forming collagen	FME vs FME	6.91474	0.00105206460168689	0.0152148107223783	0.000626852011290211
Chaperone-mediated autophagy - Proteolysis of matricellular proteins	Chaperone-mediated autophagy	Proteolysis of matricellular proteins	TME vs TME	6.838608	0.0311401449127121	0.455357956650864	0.0287334388513277
Chaperone-mediated autophagy - Proteolysis of matricellular proteins	Chaperone-mediated autophagy	Proteolysis of matricellular proteins	FME vs FME	6.91474	0.0358465438207283	0.518407689422613	0.0349649084403052
Chaperone-mediated autophagy - Proteolysis of matricellular proteins	Chaperone-mediated autophagy	Proteolysis of matricellular proteins	GME vs GME	6.591724	0.0128285893680641	0.1946165935769	0.00885480675490347
Chaperone-mediated autophagy - Proteolysis of proteoglycans	Chaperone-mediated autophagy	Proteolysis of proteoglycans	TME vs TME	6.838608	0.00188022829070406	0.0274943136871093	0.00157168259571911
Chaperone-mediated autophagy - Purine biosynthesis and salvage	Chaperone-mediated autophagy	Purine biosynthesis and salvage	TME vs TME	6.838608	0.000720040899612137	0.0105290567423977	0.000898492710524815
Chaperone-mediated autophagy - Purine biosynthesis and salvage	Chaperone-mediated autophagy	Purine biosynthesis and salvage	IME vs IME	6.611963	0.0130121604717985	0.196797228583324	0.0127854279654721
Chaperone-mediated autophagy - Pyrimidine biosynthesis and salvage	Chaperone-mediated autophagy	Pyrimidine biosynthesis and salvage	IME vs IME	6.611963	0.10193060652015	1.54160878314239	0.0686985457169481
Chaperone-mediated autophagy - Pyrimidine biosynthesis and salvage	Chaperone-mediated autophagy	Pyrimidine biosynthesis and salvage	TME vs TME	6.838608	0.175389666490823	2.56469841019702	0.176147190930021
Chaperone-mediated autophagy - Pyrimidine biosynthesis and salvage	Chaperone-mediated autophagy	Pyrimidine biosynthesis and salvage	FME vs FME	6.91474	0.175055043541213	2.53162148902899	0.173821947343662
Chaperone-mediated autophagy - Pyrimidine biosynthesis and salvage	Chaperone-mediated autophagy	Pyrimidine biosynthesis and salvage	GME vs GME	6.591724	0.255113918112202	3.87021521170922	0.145615611414018
Chaperone-mediated autophagy - Rab1 activation in cis-Golgi vesicle tethering and autophagosome biogenesis	Chaperone-mediated autophagy	Rab1 activation in cis-Golgi vesicle tethering and autophagosome biogenesis	TME vs TME	6.838608	0.0187772516772601	0.274577108720702	0.0172566344667954
Chaperone-mediated autophagy - Rab1 activation in cis-Golgi vesicle tethering and autophagosome biogenesis	Chaperone-mediated autophagy	Rab1 activation in cis-Golgi vesicle tethering and autophagosome biogenesis	GME vs GME	6.591724	0.0333791936172508	0.506380301976526	0.0438326619616353
Chaperone-mediated autophagy - Rab1 activation in cis-Golgi vesicle tethering and autophagosome biogenesis	Chaperone-mediated autophagy	Rab1 activation in cis-Golgi vesicle tethering and autophagosome biogenesis	FME vs FME	6.91474	0.00790461058220934	0.114315369654664	0.0102932003194864
Chaperone-mediated autophagy - Recycling endosome dynamics	Chaperone-mediated autophagy	Recycling endosome dynamics	FME vs FME	6.91474	0.00196642243131738	0.0284381254200179	0.00235710360321506
Chaperone-mediated autophagy - Recycling endosome dynamics	Chaperone-mediated autophagy	Recycling endosome dynamics	TME vs TME	6.838608	0.00158166458023555	0.0231284585663278	0.00186175949315831
Chaperone-mediated autophagy - Regulation of actin dynamics during macropinocytosis	Chaperone-mediated autophagy	Regulation of actin dynamics during macropinocytosis	TME vs TME	6.838608	0.00911561582704275	0.133296367382092	0.0102624212670096
Chaperone-mediated autophagy - Regulation of actin dynamics during macropinocytosis	Chaperone-mediated autophagy	Regulation of actin dynamics during macropinocytosis	FME vs FME	6.91474	0.0019700228090003	0.0284901935771319	0.00120490925343423
Chaperone-mediated autophagy - Regulation of coagulation cascade	Chaperone-mediated autophagy	Regulation of coagulation cascade	TME vs TME	6.838608	0.000175885211223211	0.00257194469107985	0.000181110917619299
Chaperone-mediated autophagy - Regulation of G-protein signaling by beta and gamma subunits	Chaperone-mediated autophagy	Regulation of G-protein signaling by beta and gamma subunits	GME vs GME	6.591724	0.0250343952129381	0.379785226482394	0.0137744015513157
Chaperone-mediated autophagy - Regulation of G-protein signaling by beta and gamma subunits	Chaperone-mediated autophagy	Regulation of G-protein signaling by beta and gamma subunits	TME vs TME	6.838608	0.00196513911410562	0.0287359527080598	0.00159188937959342
Chaperone-mediated autophagy - Regulation of G-protein signaling by beta and gamma subunits	Chaperone-mediated autophagy	Regulation of G-protein signaling by beta and gamma subunits	FME vs FME	6.91474	0.00394059871925707	0.056988386027065	0.00329274942170829
Chaperone-mediated autophagy - Regulation of microtubule nucleation and stabilization at Golgi	Chaperone-mediated autophagy	Regulation of microtubule nucleation and stabilization at Golgi	TME vs TME	6.838608	0.0396088828438716	0.579195119597727	0.0397288723900296
Chaperone-mediated autophagy - Regulation of microtubule nucleation and stabilization at Golgi	Chaperone-mediated autophagy	Regulation of microtubule nucleation and stabilization at Golgi	FME vs FME	6.91474	0.0477822083005556	0.691019595207875	0.0467109303634794
Chaperone-mediated autophagy - Regulation of microtubule nucleation and stabilization at Golgi	Chaperone-mediated autophagy	Regulation of microtubule nucleation and stabilization at Golgi	IME vs IME	6.611963	0.184721703530439	2.79374969227967	0.133867683426643
Chaperone-mediated autophagy - Regulation of microtubule nucleation and stabilization at Golgi	Chaperone-mediated autophagy	Regulation of microtubule nucleation and stabilization at Golgi	GME vs GME	6.591724	0.0422725689596751	0.641297584374863	0.0258363305708621
Chaperone-mediated autophagy - Regulation of proteasomal proteolysis by signalosome	Chaperone-mediated autophagy	Regulation of proteasomal proteolysis by signalosome	IME vs IME	6.611963	0.0320033926865636	0.484022541808464	0.0496725991441673
Chaperone-mediated autophagy - Regulation of proteasomal proteolysis by signalosome	Chaperone-mediated autophagy	Regulation of proteasomal proteolysis by signalosome	TME vs TME	6.838608	0.0477217734950824	0.697828777848918	0.0468931820364469
Chaperone-mediated autophagy - Regulation of proteasomal proteolysis by signalosome	Chaperone-mediated autophagy	Regulation of proteasomal proteolysis by signalosome	FME vs FME	6.91474	0.0101262244019417	0.146444037144522	0.0119526526373407
Chaperone-mediated autophagy - Regulation of proteasomal proteolysis by signalosome	Chaperone-mediated autophagy	Regulation of proteasomal proteolysis by signalosome	GME vs GME	6.591724	0.183350044508175	2.78151869005834	0.182029669179647
Chaperone-mediated autophagy - Replication stress-induced slowing of S-phase progression	Chaperone-mediated autophagy	Replication stress-induced slowing of S-phase progression	TME vs TME	6.838608	0.00600501985565628	0.087810560252186	0.00638919174360854
Chaperone-mediated autophagy - Replication stress-induced slowing of S-phase progression	Chaperone-mediated autophagy	Replication stress-induced slowing of S-phase progression	FME vs FME	6.91474	0.00725443237281417	0.104912583574892	0.0074667308075386
Chaperone-mediated autophagy - Retinoic acid receptor signaling	Chaperone-mediated autophagy	Retinoic acid receptor signaling	TME vs TME	6.838608	0.00845598436098995	0.123650669285106	0.0072197382350296
Chaperone-mediated autophagy - Retinoic acid receptor signaling	Chaperone-mediated autophagy	Retinoic acid receptor signaling	FME vs FME	6.91474	0.00390066697196824	0.0564108986980177	0.00227805517490911
Chaperone-mediated autophagy - Retinoid metabolism and intracellular transport	Chaperone-mediated autophagy	Retinoid metabolism and intracellular transport	FME vs FME	6.91474	0.00526031434154404	0.0760739282725381	0.00523851535600446
Chaperone-mediated autophagy - Retinoid metabolism and intracellular transport	Chaperone-mediated autophagy	Retinoid metabolism and intracellular transport	TME vs TME	6.838608	0.0110986691461224	0.162294276988389	0.0102753693048926
Chaperone-mediated autophagy - Scavenger receptor-mediated initiation of cargo uptake	Chaperone-mediated autophagy	Scavenger receptor-mediated initiation of cargo uptake	TME vs TME	6.838608	0.00378989015498467	0.0554190303783895	0.00402455176125081
Chaperone-mediated autophagy - Scavenger receptor-mediated initiation of cargo uptake	Chaperone-mediated autophagy	Scavenger receptor-mediated initiation of cargo uptake	FME vs FME	6.91474	0.0175505926201384	0.253814209082617	0.0150122098797431
Chaperone-mediated autophagy - Scavenger receptor-mediated initiation of cargo uptake	Chaperone-mediated autophagy	Scavenger receptor-mediated initiation of cargo uptake	IME vs IME	6.611963	0.0130121604717985	0.196797228583324	0.0127854279654721
Chaperone-mediated autophagy - Semaphorin presentation on cell surface	Chaperone-mediated autophagy	Semaphorin presentation on cell surface	TME vs TME	6.838608	0.0450219682535567	0.658349905750459	0.0467549747058492
Chaperone-mediated autophagy - Semaphorin presentation on cell surface	Chaperone-mediated autophagy	Semaphorin presentation on cell surface	GME vs GME	6.591724	0.162574697333567	2.46634551072461	0.156426664620264
Chaperone-mediated autophagy - Semaphorin presentation on cell surface	Chaperone-mediated autophagy	Semaphorin presentation on cell surface	FME vs FME	6.91474	0.00783424580528638	0.113297764119141	0.00423677998481341
Chaperone-mediated autophagy - Semaphorin receptor signaling	Chaperone-mediated autophagy	Semaphorin receptor signaling	TME vs TME	6.838608	0.0366890579917566	0.53649893169737	0.0381497852222743
Chaperone-mediated autophagy - Semaphorin receptor signaling	Chaperone-mediated autophagy	Semaphorin receptor signaling	FME vs FME	6.91474	0.0546339788251532	0.79010893960533	0.0481130572014677
Chaperone-mediated autophagy - Semaphorin receptor signaling	Chaperone-mediated autophagy	Semaphorin receptor signaling	GME vs GME	6.591724	0.221838266763094	3.36540570157419	0.203144131325438
Chaperone-mediated autophagy - Semaphorin receptor signaling	Chaperone-mediated autophagy	Semaphorin receptor signaling	IME vs IME	6.611963	0.0546814168076311	0.827007268014733	0.0300369723881438
Chaperone-mediated autophagy - Shuttle-mediated phospholipid transport	Chaperone-mediated autophagy	Shuttle-mediated phospholipid transport	TME vs TME	6.838608	0.00400850282989702	0.0586157727578841	0.00401573574622693
Chaperone-mediated autophagy - Shuttle-mediated phospholipid transport	Chaperone-mediated autophagy	Shuttle-mediated phospholipid transport	FME vs FME	6.91474	0.00130022132748527	0.0188036184880361	0.000607040530500004
Chaperone-mediated autophagy - Stimulus-dependent and constitutive channel-mediated calcium entry	Chaperone-mediated autophagy	Stimulus-dependent and constitutive channel-mediated calcium entry	TME vs TME	6.838608	0.000351770422446421	0.00514388938215968	0.000390377520045621
Chaperone-mediated autophagy - Stress fiber assembly, organization and upstream regulation	Chaperone-mediated autophagy	Stress fiber assembly, organization and upstream regulation	FME vs FME	6.91474	0.00129653814688385	0.0187503528467274	0.00188796611741822
Chaperone-mediated autophagy - Support for large vesicle biogenesis at ER	Chaperone-mediated autophagy	Support for large vesicle biogenesis at ER	TME vs TME	6.838608	0.021612623829609	0.316038356677557	0.0205044020218145
Chaperone-mediated autophagy - Support for large vesicle biogenesis at ER	Chaperone-mediated autophagy	Support for large vesicle biogenesis at ER	FME vs FME	6.91474	0.0529941092722007	0.766393376114687	0.0428612711937432
Chaperone-mediated autophagy - Support for large vesicle biogenesis at ER	Chaperone-mediated autophagy	Support for large vesicle biogenesis at ER	IME vs IME	6.611963	0.0726017082018786	1.0980355641564	0.194679761538672
Chaperone-mediated autophagy - Tetraspanin-enriched microdomain dynamics	Chaperone-mediated autophagy	Tetraspanin-enriched microdomain dynamics	TME vs TME	6.838608	0.0159687975170625	0.233509478774859	0.0161179716919887
Chaperone-mediated autophagy - Tetraspanin-enriched microdomain dynamics	Chaperone-mediated autophagy	Tetraspanin-enriched microdomain dynamics	FME vs FME	6.91474	0.0220270871154832	0.318552644666547	0.0176280679747242
Chaperone-mediated autophagy - Tetraspanin-enriched microdomain dynamics	Chaperone-mediated autophagy	Tetraspanin-enriched microdomain dynamics	GME vs GME	6.591724	0.0267659490792088	0.406053829006022	0.0152006095867133
Chaperone-mediated autophagy - Tight junction organization	Chaperone-mediated autophagy	Tight junction organization	TME vs TME	6.838608	0.00934249914233217	0.136614050171879	0.0124765888782124
Chaperone-mediated autophagy - Tight junction organization	Chaperone-mediated autophagy	Tight junction organization	FME vs FME	6.91474	0.0273396761916519	0.395382562819936	0.0179023051193168
Chaperone-mediated autophagy - Transcription repression	Chaperone-mediated autophagy	Transcription repression	TME vs TME	6.838608	0.0126607140611433	0.185135839951394	0.0123877652052344
Chaperone-mediated autophagy - Transcription repression	Chaperone-mediated autophagy	Transcription repression	FME vs FME	6.91474	0.013736197437461	0.198650960902102	0.0144691421283848
Chaperone-mediated autophagy - Transcription repression	Chaperone-mediated autophagy	Transcription repression	GME vs GME	6.591724	0.0250344157757926	0.379785538431945	0.0260151764876009
Chaperone-mediated autophagy - TREX-2-mediated nuclear mRNA export	Chaperone-mediated autophagy	TREX-2-mediated nuclear mRNA export	TME vs TME	6.838608	0.0103514098171106	0.151367208983378	0.0116103907393451
Chaperone-mediated autophagy - TREX-2-mediated nuclear mRNA export	Chaperone-mediated autophagy	TREX-2-mediated nuclear mRNA export	FME vs FME	6.91474	0.00302236222793734	0.0437089786680401	0.00218096325937376
Chaperone-mediated autophagy - U1 and U2 snRNP recruitment and pre-spliceosome assembly	Chaperone-mediated autophagy	U1 and U2 snRNP recruitment and pre-spliceosome assembly	TME vs TME	6.838608	0.000434634298335364	0.00635559617770373	0.000364397351689231
Chaperone-mediated autophagy - U2 snRNP-selective component synthesis	Chaperone-mediated autophagy	U2 snRNP-selective component synthesis	TME vs TME	6.838608	0.000852621643417248	0.012467766300737	0.000820125987991651
Chaperone-mediated autophagy - U4-U6 di-snRNP-selective component synthesis	Chaperone-mediated autophagy	U4-U6 di-snRNP-selective component synthesis	TME vs TME	6.838608	0.00130858186723997	0.0191352084856071	0.00114414033538806
Chaperone-mediated autophagy - Ubiquinone biosynthesis from farnesyl pyrophosphate	Chaperone-mediated autophagy	Ubiquinone biosynthesis from farnesyl pyrophosphate	TME vs TME	6.838608	0.021663607634454	0.316783885680764	0.0202878352973912
Chaperone-mediated autophagy - Ubiquinone biosynthesis from farnesyl pyrophosphate	Chaperone-mediated autophagy	Ubiquinone biosynthesis from farnesyl pyrophosphate	FME vs FME	6.91474	0.0190618262633741	0.275669458087529	0.0292822002461694
Chaperone-mediated autophagy - Ubiquinone biosynthesis from farnesyl pyrophosphate	Chaperone-mediated autophagy	Ubiquinone biosynthesis from farnesyl pyrophosphate	GME vs GME	6.591724	0.0138524006701356	0.210148361128109	0.00947511545292911
Chaperone-mediated autophagy - Vesicle fusion with plasma membrane	Chaperone-mediated autophagy	Vesicle fusion with plasma membrane	TME vs TME	6.838608	0.000327145601756955	0.00478380409471223	0.000304518431328444
Chaperone-mediated autophagy - Vesicle tethering at plasma membrane	Chaperone-mediated autophagy	Vesicle tethering at plasma membrane	TME vs TME	6.838608	0.000175027522063094	0.00255940282319557	0.000166016582162529
Chaperone-mediated autophagy - Vesicle tethering at Trans-Golgi Network	Chaperone-mediated autophagy	Vesicle tethering at Trans-Golgi Network	TME vs TME	6.838608	0.0156997759335011	0.229575614018324	0.0155046143461399
Chaperone-mediated autophagy - Vesicle tethering at Trans-Golgi Network	Chaperone-mediated autophagy	Vesicle tethering at Trans-Golgi Network	FME vs FME	6.91474	0.0137817662760673	0.199309971055206	0.0204660905666367
Chaperone-mediated autophagy - Vesicle trafficking involved in biogenesis of lysosome-related organelles	Chaperone-mediated autophagy	Vesicle trafficking involved in biogenesis of lysosome-related organelles	TME vs TME	6.838608	0.0111583938969152	0.163167623614063	0.0115214202049616
Chaperone-mediated autophagy - Vesicle trafficking involved in biogenesis of lysosome-related organelles	Chaperone-mediated autophagy	Vesicle trafficking involved in biogenesis of lysosome-related organelles	FME vs FME	6.91474	0.00419805031760894	0.0607116149360282	0.00245173205487272
Chaperone-mediated regulation of steroid nuclear receptors - Abscission checkpoint	Chaperone-mediated regulation of steroid nuclear receptors	Abscission checkpoint	TME vs TME	6.714412	0.00398772969230221	0.059390600176828	0.0045154933599154
Chaperone-mediated regulation of steroid nuclear receptors - Actin biosynthesis and recycling	Chaperone-mediated regulation of steroid nuclear receptors	Actin biosynthesis and recycling	TME vs TME	6.714412	0.000761045186910752	0.0113345020600485	0.00066400572012283
Chaperone-mediated regulation of steroid nuclear receptors - Actin biosynthesis and recycling	Chaperone-mediated regulation of steroid nuclear receptors	Actin biosynthesis and recycling	FME vs FME	6.51831	0.0167269609116132	0.256615009164765	0.0091076122160269
Chaperone-mediated regulation of steroid nuclear receptors - Activation of pro-MMPs	Chaperone-mediated regulation of steroid nuclear receptors	Activation of pro-MMPs	TME vs TME	6.714412	0.005762547239893	0.0858235551384591	0.00557672519751614
Chaperone-mediated regulation of steroid nuclear receptors - Activation of pro-MMPs	Chaperone-mediated regulation of steroid nuclear receptors	Activation of pro-MMPs	FME vs FME	6.51831	0.0111904250775904	0.171676794668047	0.0106545589830859
Chaperone-mediated regulation of steroid nuclear receptors - Acyl CoA hydrolysis	Chaperone-mediated regulation of steroid nuclear receptors	Acyl CoA hydrolysis	TME vs TME	6.714412	0.0010433512112402	0.0155389806762459	0.000937607109348544
Chaperone-mediated regulation of steroid nuclear receptors - alpha and beta tubulin biogenesis and heterodimer assembly	Chaperone-mediated regulation of steroid nuclear receptors	alpha and beta tubulin biogenesis and heterodimer assembly	TME vs TME	6.714412	0.0440970797982613	0.656752648084388	0.0406503362211981
Chaperone-mediated regulation of steroid nuclear receptors - alpha and beta tubulin biogenesis and heterodimer assembly	Chaperone-mediated regulation of steroid nuclear receptors	alpha and beta tubulin biogenesis and heterodimer assembly	FME vs FME	6.51831	0.0132938485006775	0.203946256158695	0.0121213984204419
Chaperone-mediated regulation of steroid nuclear receptors - alpha and beta tubulin biogenesis and heterodimer assembly	Chaperone-mediated regulation of steroid nuclear receptors	alpha and beta tubulin biogenesis and heterodimer assembly	GME vs GME	6.995898	0.00690848215912366	0.0987504657551169	0.00625479645574594
Chaperone-mediated regulation of steroid nuclear receptors - alpha and beta tubulin biogenesis and heterodimer assembly	Chaperone-mediated regulation of steroid nuclear receptors	alpha and beta tubulin biogenesis and heterodimer assembly	IME vs IME	6.104047	0.0445180788595214	0.729320732505003	0.0244156484916313
Chaperone-mediated regulation of steroid nuclear receptors - Alternative end joining DSB repair	Chaperone-mediated regulation of steroid nuclear receptors	Alternative end joining DSB repair	TME vs TME	6.714412	0.00620217645624896	0.0923711009926955	0.00558937721255021
Chaperone-mediated regulation of steroid nuclear receptors - Alternative end joining DSB repair	Chaperone-mediated regulation of steroid nuclear receptors	Alternative end joining DSB repair	FME vs FME	6.51831	0.00178471453748352	0.0273800207827862	0.00522555926556733
Chaperone-mediated regulation of steroid nuclear receptors - Antigen presentation via MHC class I molecules	Chaperone-mediated regulation of steroid nuclear receptors	Antigen presentation via MHC class I molecules	FME vs FME	6.51831	0.0221001836688903	0.339047772318152	0.0361573978566764
Chaperone-mediated regulation of steroid nuclear receptors - Antigen presentation via MHC class I molecules	Chaperone-mediated regulation of steroid nuclear receptors	Antigen presentation via MHC class I molecules	TME vs TME	6.714412	0.00124099015851165	0.0184824840233826	0.00154821362131451
Chaperone-mediated regulation of steroid nuclear receptors - Antigen presentation via MHC class I molecules	Chaperone-mediated regulation of steroid nuclear receptors	Antigen presentation via MHC class I molecules	GME vs GME	6.995898	0.00692112540691873	0.0989311894770088	0.0131699266078581
Chaperone-mediated regulation of steroid nuclear receptors - Assembly and maturation of respiratory chain complexes	Chaperone-mediated regulation of steroid nuclear receptors	Assembly and maturation of respiratory chain complexes	TME vs TME	6.714412	0.0911620961010462	1.35770777324004	0.0831944751323138
Chaperone-mediated regulation of steroid nuclear receptors - Assembly and maturation of respiratory chain complexes	Chaperone-mediated regulation of steroid nuclear receptors	Assembly and maturation of respiratory chain complexes	FME vs FME	6.51831	0.054418156629055	0.834850744010483	0.067243263287411
Chaperone-mediated regulation of steroid nuclear receptors - Assembly and maturation of respiratory chain complexes	Chaperone-mediated regulation of steroid nuclear receptors	Assembly and maturation of respiratory chain complexes	GME vs GME	6.995898	0.0645902720489052	0.923259161877634	0.0432507827912033
Chaperone-mediated regulation of steroid nuclear receptors - Assembly of core replication fork machinery	Chaperone-mediated regulation of steroid nuclear receptors	Assembly of core replication fork machinery	TME vs TME	6.714412	0.00627985171924481	0.0935279448221862	0.00658124655511683
Chaperone-mediated regulation of steroid nuclear receptors - Assembly of core replication fork machinery	Chaperone-mediated regulation of steroid nuclear receptors	Assembly of core replication fork machinery	FME vs FME	6.51831	0.0104430116955324	0.160210426515449	0.0104607200594256
Chaperone-mediated regulation of steroid nuclear receptors - Assembly of core replication fork machinery	Chaperone-mediated regulation of steroid nuclear receptors	Assembly of core replication fork machinery	GME vs GME	6.995898	0.00458917186098034	0.0655980356124378	0.00298038472793684
Chaperone-mediated regulation of steroid nuclear receptors - Autophagosome nucleation and elongation	Chaperone-mediated regulation of steroid nuclear receptors	Autophagosome nucleation and elongation	TME vs TME	6.714412	0.0124265889153756	0.185073370258654	0.0116613929946957
Chaperone-mediated regulation of steroid nuclear receptors - Autophagosome nucleation and elongation	Chaperone-mediated regulation of steroid nuclear receptors	Autophagosome nucleation and elongation	FME vs FME	6.51831	0.00219918995532564	0.0337386542315128	0.00135606181124292
Chaperone-mediated regulation of steroid nuclear receptors - Basement membrane assembly and organization	Chaperone-mediated regulation of steroid nuclear receptors	Basement membrane assembly and organization	TME vs TME	6.714412	0.000466005585498978	0.00694037799552062	0.000414041144692288
Chaperone-mediated regulation of steroid nuclear receptors - Basement membrane attachment to cell surface	Chaperone-mediated regulation of steroid nuclear receptors	Basement membrane attachment to cell surface	TME vs TME	6.714412	0.042156893973235	0.627856807720554	0.0413041190511854
Chaperone-mediated regulation of steroid nuclear receptors - Basement membrane attachment to cell surface	Chaperone-mediated regulation of steroid nuclear receptors	Basement membrane attachment to cell surface	FME vs FME	6.51831	0.0464292951111398	0.712290418649017	0.0589005112324653
Chaperone-mediated regulation of steroid nuclear receptors - Basement membrane attachment to cell surface	Chaperone-mediated regulation of steroid nuclear receptors	Basement membrane attachment to cell surface	GME vs GME	6.995898	0.301012116601904	4.30269428619936	0.325786885847603
Chaperone-mediated regulation of steroid nuclear receptors - Biosynthesis and Golgi import of UDP-activated sugars for glycan synthesis	Chaperone-mediated regulation of steroid nuclear receptors	Biosynthesis and Golgi import of UDP-activated sugars for glycan synthesis	TME vs TME	6.714412	0.000154501314926588	0.00230104007282944	0.000128559190547082
Chaperone-mediated regulation of steroid nuclear receptors - Biosynthesis of fibril-forming collagen	Chaperone-mediated regulation of steroid nuclear receptors	Biosynthesis of fibril-forming collagen	TME vs TME	6.714412	0.00246048379958397	0.0366448131789721	0.00247693888002942
Chaperone-mediated regulation of steroid nuclear receptors - Biosynthesis of fibril-forming collagen	Chaperone-mediated regulation of steroid nuclear receptors	Biosynthesis of fibril-forming collagen	GME vs GME	6.995898	0.0069084793093874	0.0987504250207303	0.00743299599793576
Chaperone-mediated regulation of steroid nuclear receptors - Biosynthesis of fibril-forming collagen	Chaperone-mediated regulation of steroid nuclear receptors	Biosynthesis of fibril-forming collagen	FME vs FME	6.51831	0.00997038637550809	0.152959692119021	0.00438715462280674
Chaperone-mediated regulation of steroid nuclear receptors - Biosynthesis of the glycosaminoglycan-protein linkage region	Chaperone-mediated regulation of steroid nuclear receptors	Biosynthesis of the glycosaminoglycan-protein linkage region	TME vs TME	6.714412	0.000154385502525845	0.00229931523977435	0.00016864128476047
Chaperone-mediated regulation of steroid nuclear receptors - Bone morphogenetic protein receptor signaling	Chaperone-mediated regulation of steroid nuclear receptors	Bone morphogenetic protein receptor signaling	TME vs TME	6.714412	0.0176132155459818	0.262319545965961	0.0185054499076606
Chaperone-mediated regulation of steroid nuclear receptors - Bone morphogenetic protein receptor signaling	Chaperone-mediated regulation of steroid nuclear receptors	Bone morphogenetic protein receptor signaling	GME vs GME	6.995898	0.0383869611056705	0.548706676922123	0.0445879811985668
Chaperone-mediated regulation of steroid nuclear receptors - Bone morphogenetic protein receptor signaling	Chaperone-mediated regulation of steroid nuclear receptors	Bone morphogenetic protein receptor signaling	FME vs FME	6.51831	0.0133179128635456	0.204315437191076	0.0115698854828694
Chaperone-mediated regulation of steroid nuclear receptors - Branched tryptophan-kynurenine pathway producing NAD and diverse metabolites	Chaperone-mediated regulation of steroid nuclear receptors	Branched tryptophan-kynurenine pathway producing NAD and diverse metabolites	TME vs TME	6.714412	0.0140172795129834	0.208764060595547	0.0137013013260726
Chaperone-mediated regulation of steroid nuclear receptors - Branched tryptophan-kynurenine pathway producing NAD and diverse metabolites	Chaperone-mediated regulation of steroid nuclear receptors	Branched tryptophan-kynurenine pathway producing NAD and diverse metabolites	FME vs FME	6.51831	0.0287231208040082	0.440652904452226	0.074436761809794
Chaperone-mediated regulation of steroid nuclear receptors - Calcineurin-NFAT signaling pathway	Chaperone-mediated regulation of steroid nuclear receptors	Calcineurin-NFAT signaling pathway	TME vs TME	6.714412	0.00526556528918937	0.0784218357124117	0.00491947530257578
Chaperone-mediated regulation of steroid nuclear receptors - Calcineurin-NFAT signaling pathway	Chaperone-mediated regulation of steroid nuclear receptors	Calcineurin-NFAT signaling pathway	IME vs IME	6.104047	0.271019331154619	4.43999431656579	0.185360495985984
Chaperone-mediated regulation of steroid nuclear receptors - Canonical deadenylation of cytosolic mRNA by CCR4-NOT complex	Chaperone-mediated regulation of steroid nuclear receptors	Canonical deadenylation of cytosolic mRNA by CCR4-NOT complex	TME vs TME	6.714412	0.000465426590922514	0.00693175483446191	0.00036275418058401
Chaperone-mediated regulation of steroid nuclear receptors - Carnitine biosynthesis and transmembrane transport	Chaperone-mediated regulation of steroid nuclear receptors	Carnitine biosynthesis and transmembrane transport	TME vs TME	6.714412	0.0017583620269887	0.0261878773560283	0.00173948877968601
Chaperone-mediated regulation of steroid nuclear receptors - Carrier-mediated bicarbonate transmembrane transport	Chaperone-mediated regulation of steroid nuclear receptors	Carrier-mediated bicarbonate transmembrane transport	TME vs TME	6.714412	0.00241156189837244	0.0359162028420295	0.00207756875642103
Chaperone-mediated regulation of steroid nuclear receptors - Carrier-mediated chloride transmembrane transport	Chaperone-mediated regulation of steroid nuclear receptors	Carrier-mediated chloride transmembrane transport	FME vs FME	6.51831	0.00879242400816699	0.134888099479553	0.00884623746501743
Chaperone-mediated regulation of steroid nuclear receptors - Carrier-mediated sodium transmembrane transport	Chaperone-mediated regulation of steroid nuclear receptors	Carrier-mediated sodium transmembrane transport	TME vs TME	6.714412	0.0575065572124836	0.856464507497934	0.0540744444145214
Chaperone-mediated regulation of steroid nuclear receptors - Carrier-mediated sodium transmembrane transport	Chaperone-mediated regulation of steroid nuclear receptors	Carrier-mediated sodium transmembrane transport	FME vs FME	6.51831	0.0569522334395569	0.873727031662933	0.0767150499406924
Chaperone-mediated regulation of steroid nuclear receptors - Carrier-mediated sodium transmembrane transport	Chaperone-mediated regulation of steroid nuclear receptors	Carrier-mediated sodium transmembrane transport	GME vs GME	6.995898	0.0416559994782724	0.595434605637906	0.0527159233615393
Chaperone-mediated regulation of steroid nuclear receptors - Catalytic spliceosome activation	Chaperone-mediated regulation of steroid nuclear receptors	Catalytic spliceosome activation	TME vs TME	6.714412	0.0059418186740378	0.0884935049319401	0.00539803489644848
Chaperone-mediated regulation of steroid nuclear receptors - Catalytic spliceosome activation	Chaperone-mediated regulation of steroid nuclear receptors	Catalytic spliceosome activation	GME vs GME	6.995898	0.00690848215912366	0.0987504657551169	0.00626400127749135
Chaperone-mediated regulation of steroid nuclear receptors - Catecholamine metabolism	Chaperone-mediated regulation of steroid nuclear receptors	Catecholamine metabolism	TME vs TME	6.714412	0.00133227567006256	0.0198420298644467	0.00166484368684561
Chaperone-mediated regulation of steroid nuclear receptors - Cell polarity establishment	Chaperone-mediated regulation of steroid nuclear receptors	Cell polarity establishment	TME vs TME	6.714412	0.000599014250012274	0.00892132079347703	0.000495998998890284
Chaperone-mediated regulation of steroid nuclear receptors - Cellular uptake and export of free and transferrin-bound iron	Chaperone-mediated regulation of steroid nuclear receptors	Cellular uptake and export of free and transferrin-bound iron	TME vs TME	6.714412	0.00086569164801529	0.0128930370187687	0.000663164516866062
Chaperone-mediated regulation of steroid nuclear receptors - Centriolar satelites organization	Chaperone-mediated regulation of steroid nuclear receptors	Centriolar satelites organization	TME vs TME	6.714412	0.0185062223819638	0.275619397270667	0.01762275620502
Chaperone-mediated regulation of steroid nuclear receptors - Centriolar satelites organization	Chaperone-mediated regulation of steroid nuclear receptors	Centriolar satelites organization	FME vs FME	6.51831	0.00177945285992345	0.0272992992791949	0.00256442723080368
Chaperone-mediated regulation of steroid nuclear receptors - Centriole duplication	Chaperone-mediated regulation of steroid nuclear receptors	Centriole duplication	TME vs TME	6.714412	0.0303179277970729	0.451535100651812	0.0354256789636528
Chaperone-mediated regulation of steroid nuclear receptors - Centriole duplication	Chaperone-mediated regulation of steroid nuclear receptors	Centriole duplication	FME vs FME	6.51831	0.00877208979039585	0.134576144097623	0.00709142288390055
Chaperone-mediated regulation of steroid nuclear receptors - Centriole duplication	Chaperone-mediated regulation of steroid nuclear receptors	Centriole duplication	IME vs IME	6.104047	0.0890361577190428	1.45864146501001	0.0488312969832625
Chaperone-mediated regulation of steroid nuclear receptors - Centrosomal subdistal appendage organization for microtubule anchoring	Chaperone-mediated regulation of steroid nuclear receptors	Centrosomal subdistal appendage organization for microtubule anchoring	TME vs TME	6.714412	0.00134181424552252	0.0199840910784985	0.00122221392626426
Chaperone-mediated regulation of steroid nuclear receptors - Channel-mediated chloride transmembrane movement	Chaperone-mediated regulation of steroid nuclear receptors	Channel-mediated chloride transmembrane movement	TME vs TME	6.714412	0.000868018887318152	0.0129276973768213	0.000631610984401624
Chaperone-mediated regulation of steroid nuclear receptors - Chaperone-mediated autophagy	Chaperone-mediated regulation of steroid nuclear receptors	Chaperone-mediated autophagy	FME vs FME	6.51831	0.719858650898194	11.0436399818047	0.705477719082686
Chaperone-mediated regulation of steroid nuclear receptors - Chaperone-mediated autophagy	Chaperone-mediated regulation of steroid nuclear receptors	Chaperone-mediated autophagy	TME vs TME	6.714412	0.480275209060155	7.15290030093958	0.471823818751077
Chaperone-mediated regulation of steroid nuclear receptors - Chaperone-mediated autophagy	Chaperone-mediated regulation of steroid nuclear receptors	Chaperone-mediated autophagy	GME vs GME	6.995898	0.2312912495007	3.30609793688377	0.249798359227661
Chaperone-mediated regulation of steroid nuclear receptors - Chaperone-mediated autophagy	Chaperone-mediated regulation of steroid nuclear receptors	Chaperone-mediated autophagy	IME vs IME	6.104047	0.405857541377784	6.64899130765202	0.222589907781663
Chaperone-mediated regulation of steroid nuclear receptors - Chaperone-mediated regulation of steroid nuclear receptors	Chaperone-mediated regulation of steroid nuclear receptors	Chaperone-mediated regulation of steroid nuclear receptors	FME vs FME	6.51831	0.935883820227253	14.3577686570686	0.793916401136362
Chaperone-mediated regulation of steroid nuclear receptors - Chaperone-mediated regulation of steroid nuclear receptors	Chaperone-mediated regulation of steroid nuclear receptors	Chaperone-mediated regulation of steroid nuclear receptors	TME vs TME	6.714412	0.885707269429184	13.191136403734	0.914491161387532
Chaperone-mediated regulation of steroid nuclear receptors - Chaperone-mediated regulation of steroid nuclear receptors	Chaperone-mediated regulation of steroid nuclear receptors	Chaperone-mediated regulation of steroid nuclear receptors	GME vs GME	6.995898	1.00045781711311	14.3006340803519	0.697172356163569
Chaperone-mediated regulation of steroid nuclear receptors - Chondroitin sulfate and dermatan sulfate chain biosynthesis	Chaperone-mediated regulation of steroid nuclear receptors	Chondroitin sulfate and dermatan sulfate chain biosynthesis	TME vs TME	6.714412	0.00312634902093427	0.0465617679839102	0.00270281388568439
Chaperone-mediated regulation of steroid nuclear receptors - Chondroitin sulfate and dermatan sulfate chain biosynthesis	Chaperone-mediated regulation of steroid nuclear receptors	Chondroitin sulfate and dermatan sulfate chain biosynthesis	GME vs GME	6.995898	0.013885340560607	0.198478307672476	0.0263599172576886
Chaperone-mediated regulation of steroid nuclear receptors - Chromatin organization by Polycomb repressive complexes	Chaperone-mediated regulation of steroid nuclear receptors	Chromatin organization by Polycomb repressive complexes	TME vs TME	6.714412	0.113376187650484	1.68854971371832	0.107014529566436
Chaperone-mediated regulation of steroid nuclear receptors - Chromatin organization by Polycomb repressive complexes	Chaperone-mediated regulation of steroid nuclear receptors	Chromatin organization by Polycomb repressive complexes	FME vs FME	6.51831	0.0935836892190787	1.4357048715259	0.0689500073108661
Chaperone-mediated regulation of steroid nuclear receptors - Chromatin organization by Polycomb repressive complexes	Chaperone-mediated regulation of steroid nuclear receptors	Chromatin organization by Polycomb repressive complexes	GME vs GME	6.995898	0.00369614171570279	0.052832982341937	0.00202962385761222
Chaperone-mediated regulation of steroid nuclear receptors - Ciliary transition zone organization	Chaperone-mediated regulation of steroid nuclear receptors	Ciliary transition zone organization	TME vs TME	6.714412	0.00153813537935395	0.0229079677866293	0.00146220151236219
Chaperone-mediated regulation of steroid nuclear receptors - Classical non-homologous end joining DSB repair	Chaperone-mediated regulation of steroid nuclear receptors	Classical non-homologous end joining DSB repair	TME vs TME	6.714412	0.000480495377969499	0.00715617935059318	0.000525897895878462
Chaperone-mediated regulation of steroid nuclear receptors - Clathrin-mediated endocytosis	Chaperone-mediated regulation of steroid nuclear receptors	Clathrin-mediated endocytosis	TME vs TME	6.714412	0.00418697181043055	0.0623579800870027	0.00454196343035042
Chaperone-mediated regulation of steroid nuclear receptors - Clathrin-mediated endocytosis	Chaperone-mediated regulation of steroid nuclear receptors	Clathrin-mediated endocytosis	FME vs FME	6.51831	0.00219918995532564	0.0337386542315128	0.00158433828007869
Chaperone-mediated regulation of steroid nuclear receptors - Clathrin-mediated endosomal vesicle biogenesis for retrograde transport to the TGN	Chaperone-mediated regulation of steroid nuclear receptors	Clathrin-mediated endosomal vesicle biogenesis for retrograde transport to the TGN	TME vs TME	6.714412	0.000620568631057738	0.00924233744342732	0.000496793870920244
Chaperone-mediated regulation of steroid nuclear receptors - Clathrin-mediated vesicle traffic from TGN to endosomal lysosomal system	Chaperone-mediated regulation of steroid nuclear receptors	Clathrin-mediated vesicle traffic from TGN to endosomal lysosomal system	TME vs TME	6.714412	0.000190261296727688	0.00283362551501212	0.000207829809116818
Chaperone-mediated regulation of steroid nuclear receptors - Cobalamin metabolism	Chaperone-mediated regulation of steroid nuclear receptors	Cobalamin metabolism	TME vs TME	6.714412	0.000310670115729847	0.00462691457392843	0.000258316024423422
Chaperone-mediated regulation of steroid nuclear receptors - Cofactor-mediated transcriptional regulation of multiple nuclear receptors	Chaperone-mediated regulation of steroid nuclear receptors	Cofactor-mediated transcriptional regulation of multiple nuclear receptors	FME vs FME	6.51831	0.43862607837876	6.72913840821637	0.391350555350282
Chaperone-mediated regulation of steroid nuclear receptors - Cofactor-mediated transcriptional regulation of multiple nuclear receptors	Chaperone-mediated regulation of steroid nuclear receptors	Cofactor-mediated transcriptional regulation of multiple nuclear receptors	TME vs TME	6.714412	0.345634977709366	5.14765802905082	0.345308900315012
Chaperone-mediated regulation of steroid nuclear receptors - Cofactor-mediated transcriptional regulation of multiple nuclear receptors	Chaperone-mediated regulation of steroid nuclear receptors	Cofactor-mediated transcriptional regulation of multiple nuclear receptors	GME vs GME	6.995898	0.115927827098432	1.65708279420396	0.125072292700462
Chaperone-mediated regulation of steroid nuclear receptors - Cofactor-mediated transcriptional regulation of multiple nuclear receptors	Chaperone-mediated regulation of steroid nuclear receptors	Cofactor-mediated transcriptional regulation of multiple nuclear receptors	IME vs IME	6.104047	0.472901619948472	7.74734590304219	0.723139590069007
Chaperone-mediated regulation of steroid nuclear receptors - COP9 signalosome-mediated regulation of cullin-RING ubiquitin ligases	Chaperone-mediated regulation of steroid nuclear receptors	COP9 signalosome-mediated regulation of cullin-RING ubiquitin ligases	TME vs TME	6.714412	0.02906104886716	0.432815979809386	0.0291999034120343
Chaperone-mediated regulation of steroid nuclear receptors - COP9 signalosome-mediated regulation of cullin-RING ubiquitin ligases	Chaperone-mediated regulation of steroid nuclear receptors	COP9 signalosome-mediated regulation of cullin-RING ubiquitin ligases	FME vs FME	6.51831	0.00511417188337351	0.0784585599055786	0.00838261958160058
Chaperone-mediated regulation of steroid nuclear receptors - COP9 signalosome-mediated regulation of cullin-RING ubiquitin ligases	Chaperone-mediated regulation of steroid nuclear receptors	COP9 signalosome-mediated regulation of cullin-RING ubiquitin ligases	GME vs GME	6.995898	0.0208279997391362	0.297717302818953	0.0263579616807697
Chaperone-mediated regulation of steroid nuclear receptors - Co-translational ER protein import and insertion into ER membrane	Chaperone-mediated regulation of steroid nuclear receptors	Co-translational ER protein import and insertion into ER membrane	FME vs FME	6.51831	0.010964792777034	0.168215279143434	0.00791210106457225
Chaperone-mediated regulation of steroid nuclear receptors - Co-translational ER protein import and insertion into ER membrane	Chaperone-mediated regulation of steroid nuclear receptors	Co-translational ER protein import and insertion into ER membrane	TME vs TME	6.714412	0.0156857889706639	0.233613733401516	0.020619977843994
Chaperone-mediated regulation of steroid nuclear receptors - Co-translational ER protein import and insertion into ER membrane	Chaperone-mediated regulation of steroid nuclear receptors	Co-translational ER protein import and insertion into ER membrane	GME vs GME	6.995898	0.00911005744617106	0.130219981052883	0.0108487570367459
Chaperone-mediated regulation of steroid nuclear receptors - Cytosolic and nuclear iron-sulfur protein assembly	Chaperone-mediated regulation of steroid nuclear receptors	Cytosolic and nuclear iron-sulfur protein assembly	TME vs TME	6.714412	0.00331763708881115	0.0494106855471553	0.00286254349890341
Chaperone-mediated regulation of steroid nuclear receptors - Cytosolic and nuclear iron-sulfur protein assembly	Chaperone-mediated regulation of steroid nuclear receptors	Cytosolic and nuclear iron-sulfur protein assembly	FME vs FME	6.51831	0.00334245712028063	0.0512779738702053	0.0018367691590489
Chaperone-mediated regulation of steroid nuclear receptors - Cytosolic Dicer-mediated microRNA and endogenous siRNA processing	Chaperone-mediated regulation of steroid nuclear receptors	Cytosolic Dicer-mediated microRNA and endogenous siRNA processing	TME vs TME	6.714412	0.00511147119547435	0.0761268605221159	0.0044044410150555
Chaperone-mediated regulation of steroid nuclear receptors - Cytosolic Dicer-mediated microRNA and endogenous siRNA processing	Chaperone-mediated regulation of steroid nuclear receptors	Cytosolic Dicer-mediated microRNA and endogenous siRNA processing	FME vs FME	6.51831	0.00553539715207885	0.0849207455207912	0.00520984433390773
Chaperone-mediated regulation of steroid nuclear receptors - Cytosolic Dicer-mediated microRNA and endogenous siRNA processing	Chaperone-mediated regulation of steroid nuclear receptors	Cytosolic Dicer-mediated microRNA and endogenous siRNA processing	GME vs GME	6.995898	0.00694267028030348	0.0992391538362378	0.0131799586288443
Chaperone-mediated regulation of steroid nuclear receptors - Cytosolic mRNA decapping and 5' degradation	Chaperone-mediated regulation of steroid nuclear receptors	Cytosolic mRNA decapping and 5' degradation	FME vs FME	6.51831	0.212072396527415	3.25348760399702	0.162436605165956
Chaperone-mediated regulation of steroid nuclear receptors - Cytosolic mRNA decapping and 5' degradation	Chaperone-mediated regulation of steroid nuclear receptors	Cytosolic mRNA decapping and 5' degradation	TME vs TME	6.714412	0.207529548619712	3.09080740119956	0.211806223272758
Chaperone-mediated regulation of steroid nuclear receptors - Cytosolic mRNA decapping and 5' degradation	Chaperone-mediated regulation of steroid nuclear receptors	Cytosolic mRNA decapping and 5' degradation	GME vs GME	6.995898	0.323710593812922	4.62714836234686	0.265442065268511
Chaperone-mediated regulation of steroid nuclear receptors - Cytosolic mRNA decapping and 5' degradation	Chaperone-mediated regulation of steroid nuclear receptors	Cytosolic mRNA decapping and 5' degradation	IME vs IME	6.104047	0.270609676945094	4.4332831260603	0.148414103213535
Chaperone-mediated regulation of steroid nuclear receptors - Cytosolic protein acetylation and deacetylation	Chaperone-mediated regulation of steroid nuclear receptors	Cytosolic protein acetylation and deacetylation	TME vs TME	6.714412	0.0171866146027037	0.255966034566681	0.0180474074327942
Chaperone-mediated regulation of steroid nuclear receptors - Cytosolic protein acetylation and deacetylation	Chaperone-mediated regulation of steroid nuclear receptors	Cytosolic protein acetylation and deacetylation	FME vs FME	6.51831	0.027156757095308	0.416622691218189	0.0270413975411841
Chaperone-mediated regulation of steroid nuclear receptors - Cytosolic protein acetylation and deacetylation	Chaperone-mediated regulation of steroid nuclear receptors	Cytosolic protein acetylation and deacetylation	GME vs GME	6.995898	0.0526486205750349	0.752564120945581	0.0691479531879606
Chaperone-mediated regulation of steroid nuclear receptors - Cytosolic protein folding	Chaperone-mediated regulation of steroid nuclear receptors	Cytosolic protein folding	TME vs TME	6.714412	0.106069659740054	1.5797311349047	0.104169792587592
Chaperone-mediated regulation of steroid nuclear receptors - Cytosolic protein folding	Chaperone-mediated regulation of steroid nuclear receptors	Cytosolic protein folding	FME vs FME	6.51831	0.0320557266568894	0.49177974608225	0.0697459139869141
Chaperone-mediated regulation of steroid nuclear receptors - Cytosolic protein folding	Chaperone-mediated regulation of steroid nuclear receptors	Cytosolic protein folding	GME vs GME	6.995898	0.174614033824227	2.49594871497931	0.305762182073259
Chaperone-mediated regulation of steroid nuclear receptors - Degradation of deadenylated mRNA by cytosolic exosome	Chaperone-mediated regulation of steroid nuclear receptors	Degradation of deadenylated mRNA by cytosolic exosome	TME vs TME	6.714412	0.000154385502525845	0.00229931523977435	0.000137298837765875
Chaperone-mediated regulation of steroid nuclear receptors - Degradation of pre-mRNA by nuclear exosome	Chaperone-mediated regulation of steroid nuclear receptors	Degradation of pre-mRNA by nuclear exosome	TME vs TME	6.714412	0.000579983498022477	0.00863788940025291	0.000683210306143315
Chaperone-mediated regulation of steroid nuclear receptors - Desmosome organization	Chaperone-mediated regulation of steroid nuclear receptors	Desmosome organization	TME vs TME	6.714412	0.0538218233468651	0.801586526125875	0.0514404226559779
Chaperone-mediated regulation of steroid nuclear receptors - Desmosome organization	Chaperone-mediated regulation of steroid nuclear receptors	Desmosome organization	FME vs FME	6.51831	0.102287272131511	1.56923002416074	0.169648734473237
Chaperone-mediated regulation of steroid nuclear receptors - Desmosome organization	Chaperone-mediated regulation of steroid nuclear receptors	Desmosome organization	GME vs GME	6.995898	0.0461272558957514	0.659347147288389	0.0563184267690297
Chaperone-mediated regulation of steroid nuclear receptors - DNA damage-induced G2-M arrest	Chaperone-mediated regulation of steroid nuclear receptors	DNA damage-induced G2-M arrest	TME vs TME	6.714412	0.000670755408498925	0.00998978600768851	0.00055453819544254
Chaperone-mediated regulation of steroid nuclear receptors - DNA end protection and promotion of NHEJ	Chaperone-mediated regulation of steroid nuclear receptors	DNA end protection and promotion of NHEJ	TME vs TME	6.714412	0.00130970360484535	0.0195058565016763	0.00111125300492243
Chaperone-mediated regulation of steroid nuclear receptors - Early endocytic vesicle and endosome fusion	Chaperone-mediated regulation of steroid nuclear receptors	Early endocytic vesicle and endosome fusion	IME vs IME	6.104047	0.0677548327886547	1.10999857914145	0.0463401239964959
Chaperone-mediated regulation of steroid nuclear receptors - Early endocytic vesicle and endosome fusion	Chaperone-mediated regulation of steroid nuclear receptors	Early endocytic vesicle and endosome fusion	TME vs TME	6.714412	0.000154385502525845	0.00229931523977435	0.000129421929676874
Chaperone-mediated regulation of steroid nuclear receptors - Early endocytic vesicle and endosome tethering	Chaperone-mediated regulation of steroid nuclear receptors	Early endocytic vesicle and endosome tethering	TME vs TME	6.714412	0.00191479286434166	0.0285176544556372	0.00178602555539712
Chaperone-mediated regulation of steroid nuclear receptors - Electron transport chain	Chaperone-mediated regulation of steroid nuclear receptors	Electron transport chain	TME vs TME	6.714412	0.00741486734005739	0.110432114395229	0.00693851034194145
Chaperone-mediated regulation of steroid nuclear receptors - Endoplasmic and sarcoplasmic calcium import, export and storage	Chaperone-mediated regulation of steroid nuclear receptors	Endoplasmic and sarcoplasmic calcium import, export and storage	FME vs FME	6.51831	0.0066641719867102	0.102237732513496	0.0084589316087852
Chaperone-mediated regulation of steroid nuclear receptors - Endoplasmic and sarcoplasmic calcium import, export and storage	Chaperone-mediated regulation of steroid nuclear receptors	Endoplasmic and sarcoplasmic calcium import, export and storage	TME vs TME	6.714412	0.0123880604432302	0.184499552758178	0.0112190931993587
Chaperone-mediated regulation of steroid nuclear receptors - Endoplasmic reticulum-golgi contact site formation	Chaperone-mediated regulation of steroid nuclear receptors	Endoplasmic reticulum-golgi contact site formation	TME vs TME	6.714412	0.000190801933588365	0.00284167740170226	0.000302270430520661
Chaperone-mediated regulation of steroid nuclear receptors - Endosomal sorting for retrograde clathrin-independent transport to the TGN	Chaperone-mediated regulation of steroid nuclear receptors	Endosomal sorting for retrograde clathrin-independent transport to the TGN	TME vs TME	6.714412	0.00172790437404903	0.0257342612818104	0.00143351563034239
Chaperone-mediated regulation of steroid nuclear receptors - Endothelial support of leukocyte rolling and transmigration	Chaperone-mediated regulation of steroid nuclear receptors	Endothelial support of leukocyte rolling and transmigration	TME vs TME	6.714412	0.0383911194033684	0.571771859869965	0.0406008817885654
Chaperone-mediated regulation of steroid nuclear receptors - Endothelial support of leukocyte rolling and transmigration	Chaperone-mediated regulation of steroid nuclear receptors	Endothelial support of leukocyte rolling and transmigration	FME vs FME	6.51831	0.10595195490572	1.6254513908907	0.117026076545802
Chaperone-mediated regulation of steroid nuclear receptors - Endothelial support of leukocyte rolling and transmigration	Chaperone-mediated regulation of steroid nuclear receptors	Endothelial support of leukocyte rolling and transmigration	GME vs GME	6.995898	0.363332025991625	5.19350067989095	0.3587606400726
Chaperone-mediated regulation of steroid nuclear receptors - Endothelial support of leukocyte rolling and transmigration	Chaperone-mediated regulation of steroid nuclear receptors	Endothelial support of leukocyte rolling and transmigration	IME vs IME	6.104047	0.472377737416619	7.7387633585644	0.79376246780437
Chaperone-mediated regulation of steroid nuclear receptors - Epidermal growth factor induced EGF receptor signaling	Chaperone-mediated regulation of steroid nuclear receptors	Epidermal growth factor induced EGF receptor signaling	TME vs TME	6.714412	0.0460433309807695	0.68573882185819	0.0468875796915824
Chaperone-mediated regulation of steroid nuclear receptors - Epidermal growth factor induced EGF receptor signaling	Chaperone-mediated regulation of steroid nuclear receptors	Epidermal growth factor induced EGF receptor signaling	FME vs FME	6.51831	0.0199938005272232	0.306732904598929	0.0266857008602788
Chaperone-mediated regulation of steroid nuclear receptors - Epidermal growth factor induced EGF receptor signaling	Chaperone-mediated regulation of steroid nuclear receptors	Epidermal growth factor induced EGF receptor signaling	GME vs GME	6.995898	0.0968133715465037	1.38385904621822	0.112132951769261
Chaperone-mediated regulation of steroid nuclear receptors - ER unfolded protein response pathway	Chaperone-mediated regulation of steroid nuclear receptors	ER unfolded protein response pathway	TME vs TME	6.714412	0.0235057195182065	0.350078590449422	0.0235554794450879
Chaperone-mediated regulation of steroid nuclear receptors - Eukaryotic kinetochore assembly	Chaperone-mediated regulation of steroid nuclear receptors	Eukaryotic kinetochore assembly	TME vs TME	6.714412	0.00133561353511855	0.0198917418119157	0.00124075782531548
Chaperone-mediated regulation of steroid nuclear receptors - Eukaryotic kinetochore assembly	Chaperone-mediated regulation of steroid nuclear receptors	Eukaryotic kinetochore assembly	FME vs FME	6.51831	0.00355890842614798	0.0545986400768389	0.0022265559896688
Chaperone-mediated regulation of steroid nuclear receptors - Exosome secretion	Chaperone-mediated regulation of steroid nuclear receptors	Exosome secretion	TME vs TME	6.714412	0.00175443502969161	0.0261293912638498	0.0015957419085917
Chaperone-mediated regulation of steroid nuclear receptors - Exosome secretion	Chaperone-mediated regulation of steroid nuclear receptors	Exosome secretion	IME vs IME	6.104047	0.0677548327886547	1.10999857914145	0.0463401239964959
Chaperone-mediated regulation of steroid nuclear receptors - Extrinsic apoptosis pathway	Chaperone-mediated regulation of steroid nuclear receptors	Extrinsic apoptosis pathway	TME vs TME	6.714412	0.00279664259075036	0.0416513391731055	0.00236525045364636
Chaperone-mediated regulation of steroid nuclear receptors - Fibroblast growth factor receptor signaling	Chaperone-mediated regulation of steroid nuclear receptors	Fibroblast growth factor receptor signaling	FME vs FME	6.51831	0.00177945421307399	0.0272993200384195	0.0011132779948344
Chaperone-mediated regulation of steroid nuclear receptors - Fibroblast growth factor receptor signaling	Chaperone-mediated regulation of steroid nuclear receptors	Fibroblast growth factor receptor signaling	TME vs TME	6.714412	0.00119408444123003	0.0177839013921532	0.00107444379766791
Chaperone-mediated regulation of steroid nuclear receptors - Folate cycle	Chaperone-mediated regulation of steroid nuclear receptors	Folate cycle	TME vs TME	6.714412	0.000443488016058613	0.00660501625669258	0.000497624841617861
Chaperone-mediated regulation of steroid nuclear receptors - Formin-mediated linear actin filament nucleation and elongation	Chaperone-mediated regulation of steroid nuclear receptors	Formin-mediated linear actin filament nucleation and elongation	TME vs TME	6.714412	0.00114424646086842	0.0170416475801682	0.000915959951782056
Chaperone-mediated regulation of steroid nuclear receptors - Fusion of autophagosomes with lysosomes	Chaperone-mediated regulation of steroid nuclear receptors	Fusion of autophagosomes with lysosomes	TME vs TME	6.714412	0.0624886598867717	0.93066463910157	0.0581939319794758
Chaperone-mediated regulation of steroid nuclear receptors - Fusion of autophagosomes with lysosomes	Chaperone-mediated regulation of steroid nuclear receptors	Fusion of autophagosomes with lysosomes	GME vs GME	6.995898	0.0207526875112844	0.296640783055839	0.0227488901791039
Chaperone-mediated regulation of steroid nuclear receptors - Fusion of autophagosomes with lysosomes	Chaperone-mediated regulation of steroid nuclear receptors	Fusion of autophagosomes with lysosomes	FME vs FME	6.51831	0.0109959372559022	0.16869307907209	0.0157357458415904
Chaperone-mediated regulation of steroid nuclear receptors - Fusion of late endosomes with lysosomes	Chaperone-mediated regulation of steroid nuclear receptors	Fusion of late endosomes with lysosomes	TME vs TME	6.714412	0.0742352158957763	1.10561005045485	0.0693046913515585
Chaperone-mediated regulation of steroid nuclear receptors - Fusion of late endosomes with lysosomes	Chaperone-mediated regulation of steroid nuclear receptors	Fusion of late endosomes with lysosomes	FME vs FME	6.51831	0.015710717922862	0.241024418306687	0.0172943808042852
Chaperone-mediated regulation of steroid nuclear receptors - Fusion of late endosomes with lysosomes	Chaperone-mediated regulation of steroid nuclear receptors	Fusion of late endosomes with lysosomes	GME vs GME	6.995898	0.214153507930821	3.06112951646434	0.132646466526197
Chaperone-mediated regulation of steroid nuclear receptors - G protein regulated RHO signaling cascade	Chaperone-mediated regulation of steroid nuclear receptors	G protein regulated RHO signaling cascade	FME vs FME	6.51831	0.00219810913191902	0.0337220728865894	0.00137828439402048
Chaperone-mediated regulation of steroid nuclear receptors - G protein-regulated phospholipase C beta signaling cascade	Chaperone-mediated regulation of steroid nuclear receptors	G protein-regulated phospholipase C beta signaling cascade	TME vs TME	6.714412	0.0302087850564697	0.449909601089522	0.0301413869666132
Chaperone-mediated regulation of steroid nuclear receptors - G protein-regulated phospholipase C beta signaling cascade	Chaperone-mediated regulation of steroid nuclear receptors	G protein-regulated phospholipase C beta signaling cascade	FME vs FME	6.51831	0.0366922664970247	0.562910761444584	0.0494787983043502
Chaperone-mediated regulation of steroid nuclear receptors - Generation of electrochemical gradients by Na-K-ATPase	Chaperone-mediated regulation of steroid nuclear receptors	Generation of electrochemical gradients by Na-K-ATPase	TME vs TME	6.714412	0.0983018323424393	1.46404226760136	0.0924002536246344
Chaperone-mediated regulation of steroid nuclear receptors - Generation of electrochemical gradients by Na-K-ATPase	Chaperone-mediated regulation of steroid nuclear receptors	Generation of electrochemical gradients by Na-K-ATPase	FME vs FME	6.51831	0.0254922668809494	0.391087079945508	0.0269764320132329
Chaperone-mediated regulation of steroid nuclear receptors - Generation of electrochemical gradients by Na-K-ATPase	Chaperone-mediated regulation of steroid nuclear receptors	Generation of electrochemical gradients by Na-K-ATPase	GME vs GME	6.995898	0.128317878496172	1.83418730400439	0.169793113806932
Chaperone-mediated regulation of steroid nuclear receptors - gp130 receptor signaling	Chaperone-mediated regulation of steroid nuclear receptors	gp130 receptor signaling	TME vs TME	6.714412	0.00551336042882007	0.0821123321098924	0.00492664001873403
Chaperone-mediated regulation of steroid nuclear receptors - GPI-anchor synthesis and attachment to protein	Chaperone-mediated regulation of steroid nuclear receptors	GPI-anchor synthesis and attachment to protein	TME vs TME	6.714412	0.00266573073552514	0.0397016248614519	0.00229193922973794
Chaperone-mediated regulation of steroid nuclear receptors - HDL synthesis and organization for reverse lipid transport	Chaperone-mediated regulation of steroid nuclear receptors	HDL synthesis and organization for reverse lipid transport	TME vs TME	6.714412	0.0611254891950558	0.910362479283478	0.0574819859385039
Chaperone-mediated regulation of steroid nuclear receptors - HDL synthesis and organization for reverse lipid transport	Chaperone-mediated regulation of steroid nuclear receptors	HDL synthesis and organization for reverse lipid transport	FME vs FME	6.51831	0.0199141409261779	0.305510814742898	0.0114732925712033
Chaperone-mediated regulation of steroid nuclear receptors - HDL synthesis and organization for reverse lipid transport	Chaperone-mediated regulation of steroid nuclear receptors	HDL synthesis and organization for reverse lipid transport	GME vs GME	6.995898	0.0390998730815621	0.558897104868546	0.0514063260484954
Chaperone-mediated regulation of steroid nuclear receptors - Heme synthesis	Chaperone-mediated regulation of steroid nuclear receptors	Heme synthesis	TME vs TME	6.714412	0.0408946569593323	0.609057887130274	0.0406559379317047
Chaperone-mediated regulation of steroid nuclear receptors - Heme synthesis	Chaperone-mediated regulation of steroid nuclear receptors	Heme synthesis	GME vs GME	6.995898	0.0276339286364946	0.395001863020467	0.0526516593170698
Chaperone-mediated regulation of steroid nuclear receptors - Hemidesmosome organization	Chaperone-mediated regulation of steroid nuclear receptors	Hemidesmosome organization	FME vs FME	6.51831	0.00333208462489442	0.0511188452626442	0.00285793910286957
Chaperone-mediated regulation of steroid nuclear receptors - Hemidesmosome organization	Chaperone-mediated regulation of steroid nuclear receptors	Hemidesmosome organization	TME vs TME	6.714412	0.00395404384370644	0.0588889054984173	0.00354592343750775
Chaperone-mediated regulation of steroid nuclear receptors - Heparin and heparan sulfate chain biosynthesis	Chaperone-mediated regulation of steroid nuclear receptors	Heparin and heparan sulfate chain biosynthesis	TME vs TME	6.714412	0.00765768688413364	0.114048507573831	0.00720191123721437
Chaperone-mediated regulation of steroid nuclear receptors - Heparin and heparan sulfate chain biosynthesis	Chaperone-mediated regulation of steroid nuclear receptors	Heparin and heparan sulfate chain biosynthesis	FME vs FME	6.51831	0.0199866553517448	0.30662328759913	0.0201605597938758
Chaperone-mediated regulation of steroid nuclear receptors - Heparin and heparan sulfate chain biosynthesis	Chaperone-mediated regulation of steroid nuclear receptors	Heparin and heparan sulfate chain biosynthesis	GME vs GME	6.995898	0.0186568831658967	0.266683167117682	0.00923533348041975
Chaperone-mediated regulation of steroid nuclear receptors - Immunoproteasome organization	Chaperone-mediated regulation of steroid nuclear receptors	Immunoproteasome organization	FME vs FME	6.51831	0.270088313762841	4.14353303494765	0.266954683566203
Chaperone-mediated regulation of steroid nuclear receptors - Immunoproteasome organization	Chaperone-mediated regulation of steroid nuclear receptors	Immunoproteasome organization	TME vs TME	6.714412	0.293304088611785	4.36827648839828	0.295671398626474
Chaperone-mediated regulation of steroid nuclear receptors - Immunoproteasome organization	Chaperone-mediated regulation of steroid nuclear receptors	Immunoproteasome organization	GME vs GME	6.995898	0.581921977523205	8.31804512047037	0.609642411390223
Chaperone-mediated regulation of steroid nuclear receptors - Immunoproteasome organization	Chaperone-mediated regulation of steroid nuclear receptors	Immunoproteasome organization	IME vs IME	6.104047	0.13503871259037	2.21228173600481	0.259573015384896
Chaperone-mediated regulation of steroid nuclear receptors - Induction of canonical mitophagy	Chaperone-mediated regulation of steroid nuclear receptors	Induction of canonical mitophagy	TME vs TME	6.714412	0.0213770589971655	0.318375733016185	0.0235004294387121
Chaperone-mediated regulation of steroid nuclear receptors - Induction of canonical mitophagy	Chaperone-mediated regulation of steroid nuclear receptors	Induction of canonical mitophagy	FME vs FME	6.51831	0.00333494066339668	0.051162660893607	0.00167634177836304
Chaperone-mediated regulation of steroid nuclear receptors - Induction of ER-phagy	Chaperone-mediated regulation of steroid nuclear receptors	Induction of ER-phagy	TME vs TME	6.714412	0.00114481410837585	0.0170501017455095	0.000833601279314192
Chaperone-mediated regulation of steroid nuclear receptors - Inhibition of apoptosis	Chaperone-mediated regulation of steroid nuclear receptors	Inhibition of apoptosis	FME vs FME	6.51831	0.0099911079363572	0.153277589886302	0.00759410008218986
Chaperone-mediated regulation of steroid nuclear receptors - Inhibition of apoptosis	Chaperone-mediated regulation of steroid nuclear receptors	Inhibition of apoptosis	TME vs TME	6.714412	0.0010780804543506	0.0160562149802648	0.00132793887124306
Chaperone-mediated regulation of steroid nuclear receptors - Initiation of lipoprotein clearance	Chaperone-mediated regulation of steroid nuclear receptors	Initiation of lipoprotein clearance	TME vs TME	6.714412	0.0163247377046984	0.243129811903473	0.0151679786964365
Chaperone-mediated regulation of steroid nuclear receptors - Initiation of lipoprotein clearance	Chaperone-mediated regulation of steroid nuclear receptors	Initiation of lipoprotein clearance	GME vs GME	6.995898	0.00369612953621207	0.0528328082472005	0.00203077989430554
Chaperone-mediated regulation of steroid nuclear receptors - Initiation of lipoprotein clearance	Chaperone-mediated regulation of steroid nuclear receptors	Initiation of lipoprotein clearance	FME vs FME	6.51831	0.0151096788056953	0.23180363639806	0.0236993319850516
Chaperone-mediated regulation of steroid nuclear receptors - Initiation of miRNA- and siRNA-mediated mRNA silencing	Chaperone-mediated regulation of steroid nuclear receptors	Initiation of miRNA- and siRNA-mediated mRNA silencing	FME vs FME	6.51831	0.00997798455112645	0.153076258775465	0.0143795971603023
Chaperone-mediated regulation of steroid nuclear receptors - Initiation of miRNA- and siRNA-mediated mRNA silencing	Chaperone-mediated regulation of steroid nuclear receptors	Initiation of miRNA- and siRNA-mediated mRNA silencing	GME vs GME	6.995898	0.034542396546937	0.493752125103652	0.0371649799896788
Chaperone-mediated regulation of steroid nuclear receptors - Initiation of miRNA- and siRNA-mediated mRNA silencing	Chaperone-mediated regulation of steroid nuclear receptors	Initiation of miRNA- and siRNA-mediated mRNA silencing	TME vs TME	6.714412	0.000691985248438378	0.010305969157739	0.000951204793657509
Chaperone-mediated regulation of steroid nuclear receptors - Initiation of phagocytosis of apoptotic cells	Chaperone-mediated regulation of steroid nuclear receptors	Initiation of phagocytosis of apoptotic cells	TME vs TME	6.714412	0.00750688123696138	0.111802508324458	0.0113655966244108
Chaperone-mediated regulation of steroid nuclear receptors - Initiation of phagocytosis of apoptotic cells	Chaperone-mediated regulation of steroid nuclear receptors	Initiation of phagocytosis of apoptotic cells	FME vs FME	6.51831	0.0367095734649487	0.563176274573711	0.0368199926847686
Chaperone-mediated regulation of steroid nuclear receptors - Initiation of RNA polymerase III-mediated 5S rRNA and tRNA transcription	Chaperone-mediated regulation of steroid nuclear receptors	Initiation of RNA polymerase III-mediated 5S rRNA and tRNA transcription	FME vs FME	6.51831	0.00220326836221469	0.0338012227056511	0.00135857663349352
Chaperone-mediated regulation of steroid nuclear receptors - Inositol metabolism and transport	Chaperone-mediated regulation of steroid nuclear receptors	Inositol metabolism and transport	TME vs TME	6.714412	0.000753866997246345	0.0112275948659186	0.000793972376668623
Chaperone-mediated regulation of steroid nuclear receptors - Insulin receptor signaling	Chaperone-mediated regulation of steroid nuclear receptors	Insulin receptor signaling	FME vs FME	6.51831	0.0033259976998483	0.0510254633067259	0.00279449923020828
Chaperone-mediated regulation of steroid nuclear receptors - Interaction of integrin with complement and coagulation factors	Chaperone-mediated regulation of steroid nuclear receptors	Interaction of integrin with complement and coagulation factors	TME vs TME	6.714412	0.000848353747115593	0.0126348178264731	0.000896051754721805
Chaperone-mediated regulation of steroid nuclear receptors - Interaction of integrin with complement and coagulation factors	Chaperone-mediated regulation of steroid nuclear receptors	Interaction of integrin with complement and coagulation factors	FME vs FME	6.51831	0.00710056266539872	0.108932576759429	0.00445227881016967
Chaperone-mediated regulation of steroid nuclear receptors - Interaction of integrin with complement and coagulation factors	Chaperone-mediated regulation of steroid nuclear receptors	Interaction of integrin with complement and coagulation factors	GME vs GME	6.995898	0.0275078241236978	0.393199313764975	0.0280343663150871
Chaperone-mediated regulation of steroid nuclear receptors - Intercellular bridge and midbody assembly and organization	Chaperone-mediated regulation of steroid nuclear receptors	Intercellular bridge and midbody assembly and organization	FME vs FME	6.51831	0.00177514066634968	0.0272331441898573	0.00111306970254242
Chaperone-mediated regulation of steroid nuclear receptors - Interphase pericentriolar material organization for microtubule nucleation sites	Chaperone-mediated regulation of steroid nuclear receptors	Interphase pericentriolar material organization for microtubule nucleation sites	TME vs TME	6.714412	0.119261614625707	1.77620335810402	0.121128181428741
Chaperone-mediated regulation of steroid nuclear receptors - Interphase pericentriolar material organization for microtubule nucleation sites	Chaperone-mediated regulation of steroid nuclear receptors	Interphase pericentriolar material organization for microtubule nucleation sites	FME vs FME	6.51831	0.0290003759011285	0.444906385982102	0.0394572754358278
Chaperone-mediated regulation of steroid nuclear receptors - Interphase pericentriolar material organization for microtubule nucleation sites	Chaperone-mediated regulation of steroid nuclear receptors	Interphase pericentriolar material organization for microtubule nucleation sites	GME vs GME	6.995898	0.127903154590432	1.82825920317004	0.115161535700388
Chaperone-mediated regulation of steroid nuclear receptors - Intrinsic apoptosis pathway	Chaperone-mediated regulation of steroid nuclear receptors	Intrinsic apoptosis pathway	TME vs TME	6.714412	0.0208569135527474	0.310629031883742	0.0210487893790719
Chaperone-mediated regulation of steroid nuclear receptors - Inward rectifier potassium flux	Chaperone-mediated regulation of steroid nuclear receptors	Inward rectifier potassium flux	TME vs TME	6.714412	0.000577655985973737	0.0086032249801042	0.000452095760781112
Chaperone-mediated regulation of steroid nuclear receptors - Ketone body metabolism and transport	Chaperone-mediated regulation of steroid nuclear receptors	Ketone body metabolism and transport	TME vs TME	6.714412	0.0979379312289216	1.45862256586517	0.100378167825454
Chaperone-mediated regulation of steroid nuclear receptors - Ketone body metabolism and transport	Chaperone-mediated regulation of steroid nuclear receptors	Ketone body metabolism and transport	FME vs FME	6.51831	0.0173150125719785	0.26563654529505	0.021995357800781
Chaperone-mediated regulation of steroid nuclear receptors - Ketone body metabolism and transport	Chaperone-mediated regulation of steroid nuclear receptors	Ketone body metabolism and transport	GME vs GME	6.995898	0.0397182733662772	0.567736574195114	0.0324873761052639
Chaperone-mediated regulation of steroid nuclear receptors - Kinetochore-microtubule attachment	Chaperone-mediated regulation of steroid nuclear receptors	Kinetochore-microtubule attachment	FME vs FME	6.51831	0.00355890842614798	0.0545986400768389	0.0022265559896688
Chaperone-mediated regulation of steroid nuclear receptors - Late endosomal, vesicle and autophagosomal tethering to lysosomes	Chaperone-mediated regulation of steroid nuclear receptors	Late endosomal, vesicle and autophagosomal tethering to lysosomes	FME vs FME	6.51831	0.044366046822347	0.680637299990136	0.0291767720124754
Chaperone-mediated regulation of steroid nuclear receptors - Late endosomal, vesicle and autophagosomal tethering to lysosomes	Chaperone-mediated regulation of steroid nuclear receptors	Late endosomal, vesicle and autophagosomal tethering to lysosomes	TME vs TME	6.714412	0.0996377428488956	1.48393843230734	0.0958782230038588
Chaperone-mediated regulation of steroid nuclear receptors - Late endosomal, vesicle and autophagosomal tethering to lysosomes	Chaperone-mediated regulation of steroid nuclear receptors	Late endosomal, vesicle and autophagosomal tethering to lysosomes	GME vs GME	6.995898	0.103826444041529	1.48410453564798	0.103465258583091
Chaperone-mediated regulation of steroid nuclear receptors - Leukocyte rolling on and transmigration through endothelium	Chaperone-mediated regulation of steroid nuclear receptors	Leukocyte rolling on and transmigration through endothelium	FME vs FME	6.51831	0.0792697631483285	1.21610919666071	0.0757722234435516
Chaperone-mediated regulation of steroid nuclear receptors - Leukocyte rolling on and transmigration through endothelium	Chaperone-mediated regulation of steroid nuclear receptors	Leukocyte rolling on and transmigration through endothelium	IME vs IME	6.104047	0.201022063825065	3.29325888705117	0.151999439035768
Chaperone-mediated regulation of steroid nuclear receptors - Leukocyte rolling on and transmigration through endothelium	Chaperone-mediated regulation of steroid nuclear receptors	Leukocyte rolling on and transmigration through endothelium	TME vs TME	6.714412	0.00933117565380869	0.138972338948872	0.0174633266810893
Chaperone-mediated regulation of steroid nuclear receptors - LINC complex-mediated nuclear-cytoskeletal coupling	Chaperone-mediated regulation of steroid nuclear receptors	LINC complex-mediated nuclear-cytoskeletal coupling	TME vs TME	6.714412	0.00134818123508706	0.0200789167965725	0.00105192398417613
Chaperone-mediated regulation of steroid nuclear receptors - LINC complex-mediated nuclear-cytoskeletal coupling	Chaperone-mediated regulation of steroid nuclear receptors	LINC complex-mediated nuclear-cytoskeletal coupling	GME vs GME	6.995898	0.00373775585886021	0.0534278186495576	0.00338408662857546
Chaperone-mediated regulation of steroid nuclear receptors - Lipid droplet mitochondria interaction	Chaperone-mediated regulation of steroid nuclear receptors	Lipid droplet mitochondria interaction	TME vs TME	6.714412	0.0265981900678349	0.396135794960083	0.0292553314709772
Chaperone-mediated regulation of steroid nuclear receptors - Lipid droplet mitochondria interaction	Chaperone-mediated regulation of steroid nuclear receptors	Lipid droplet mitochondria interaction	FME vs FME	6.51831	0.03146110683266	0.482657445118527	0.0178820044951032
Chaperone-mediated regulation of steroid nuclear receptors - Lysosomal degradation of chondroitin and dermatan sulfate	Chaperone-mediated regulation of steroid nuclear receptors	Lysosomal degradation of chondroitin and dermatan sulfate	TME vs TME	6.714412	0.0652320934952512	0.971523518996915	0.0607170330858257
Chaperone-mediated regulation of steroid nuclear receptors - Lysosomal degradation of chondroitin and dermatan sulfate	Chaperone-mediated regulation of steroid nuclear receptors	Lysosomal degradation of chondroitin and dermatan sulfate	IME vs IME	6.104047	0.673940870431442	11.0408863517926	0.369618452056783
Chaperone-mediated regulation of steroid nuclear receptors - Lysosomal degradation of chondroitin and dermatan sulfate	Chaperone-mediated regulation of steroid nuclear receptors	Lysosomal degradation of chondroitin and dermatan sulfate	FME vs FME	6.51831	0.021296716214193	0.326721456178585	0.016734630177943
Chaperone-mediated regulation of steroid nuclear receptors - Lysosomal degradation of chondroitin and dermatan sulfate	Chaperone-mediated regulation of steroid nuclear receptors	Lysosomal degradation of chondroitin and dermatan sulfate	GME vs GME	6.995898	0.00739225907242414	0.105665616494401	0.0235764723060686
Chaperone-mediated regulation of steroid nuclear receptors - Lysosomal degradation of gangliosides to ceramide	Chaperone-mediated regulation of steroid nuclear receptors	Lysosomal degradation of gangliosides to ceramide	TME vs TME	6.714412	0.0311398460353961	0.463776205550302	0.0303695051604058
Chaperone-mediated regulation of steroid nuclear receptors - Lysosomal degradation of gangliosides to ceramide	Chaperone-mediated regulation of steroid nuclear receptors	Lysosomal degradation of gangliosides to ceramide	FME vs FME	6.51831	0.0366497702415353	0.562258809362583	0.0252667929653159
Chaperone-mediated regulation of steroid nuclear receptors - Lysosomal degradation of gangliosides to ceramide	Chaperone-mediated regulation of steroid nuclear receptors	Lysosomal degradation of gangliosides to ceramide	GME vs GME	6.995898	0.0091100514479477	0.130219895313738	0.0290551066412998
Chaperone-mediated regulation of steroid nuclear receptors - Lysosomal pH regulation	Chaperone-mediated regulation of steroid nuclear receptors	Lysosomal pH regulation	TME vs TME	6.714412	0.0298159231374113	0.444058576331114	0.0290794024346402
Chaperone-mediated regulation of steroid nuclear receptors - Lysosomal pH regulation	Chaperone-mediated regulation of steroid nuclear receptors	Lysosomal pH regulation	FME vs FME	6.51831	0.0536413819625072	0.822933932628642	0.0869062311897554
Chaperone-mediated regulation of steroid nuclear receptors - Lysosomal pH regulation	Chaperone-mediated regulation of steroid nuclear receptors	Lysosomal pH regulation	GME vs GME	6.995898	0.00455502872308553	0.0651099905264415	0.00542386800351812
Chaperone-mediated regulation of steroid nuclear receptors - Lysosomal protein degradation	Chaperone-mediated regulation of steroid nuclear receptors	Lysosomal protein degradation	TME vs TME	6.714412	0.0200168245023001	0.298117302965817	0.0199032218635405
Chaperone-mediated regulation of steroid nuclear receptors - Lysosomal protein degradation	Chaperone-mediated regulation of steroid nuclear receptors	Lysosomal protein degradation	FME vs FME	6.51831	0.0184867524691325	0.283612676526285	0.0116671469653088
Chaperone-mediated regulation of steroid nuclear receptors - m6A methylation and demethylation of mRNA	Chaperone-mediated regulation of steroid nuclear receptors	m6A methylation and demethylation of mRNA	TME vs TME	6.714412	0.00144546111167024	0.0215277387331635	0.0012041261032252
Chaperone-mediated regulation of steroid nuclear receptors - Malate aspartate shuttle	Chaperone-mediated regulation of steroid nuclear receptors	Malate aspartate shuttle	TME vs TME	6.714412	0.00300008438894159	0.0446812663316474	0.00295119672567726
Chaperone-mediated regulation of steroid nuclear receptors - Mammalian circadian clock oscillation	Chaperone-mediated regulation of steroid nuclear receptors	Mammalian circadian clock oscillation	TME vs TME	6.714412	0.000572124483734678	0.00852084245590971	0.000674828200411042
Chaperone-mediated regulation of steroid nuclear receptors - MICOS-dependent maintenance of mitochondrial cristae architecture	Chaperone-mediated regulation of steroid nuclear receptors	MICOS-dependent maintenance of mitochondrial cristae architecture	TME vs TME	6.714412	0.00385982442623645	0.0574856640092422	0.00387785363884145
Chaperone-mediated regulation of steroid nuclear receptors - Microtubule-based anterograde organelle and vesicle transport	Chaperone-mediated regulation of steroid nuclear receptors	Microtubule-based anterograde organelle and vesicle transport	TME vs TME	6.714412	0.000190707618148058	0.00284027273011266	0.000138835874366624
Chaperone-mediated regulation of steroid nuclear receptors - Microvillus assembly and organization	Chaperone-mediated regulation of steroid nuclear receptors	Microvillus assembly and organization	TME vs TME	6.714412	0.000190707889696437	0.00284027677437404	0.000208223332026519
Chaperone-mediated regulation of steroid nuclear receptors - Mismatch repair	Chaperone-mediated regulation of steroid nuclear receptors	Mismatch repair	TME vs TME	6.714412	0.000578204317379035	0.00861139146423659	0.000555347779984177
Chaperone-mediated regulation of steroid nuclear receptors - Mitochondrial ATP-synthesis coupled to proton gradient	Chaperone-mediated regulation of steroid nuclear receptors	Mitochondrial ATP-synthesis coupled to proton gradient	TME vs TME	6.714412	0.000909715818961748	0.0135487038107894	0.000818562223064371
Chaperone-mediated regulation of steroid nuclear receptors - Mitochondrial ATP-synthesis coupled to proton gradient	Chaperone-mediated regulation of steroid nuclear receptors	Mitochondrial ATP-synthesis coupled to proton gradient	FME vs FME	6.51831	0.0133397626535867	0.204650643574428	0.00670536711345216
Chaperone-mediated regulation of steroid nuclear receptors - Mitochondrial coupling to microtubule transport system	Chaperone-mediated regulation of steroid nuclear receptors	Mitochondrial coupling to microtubule transport system	TME vs TME	6.714412	0.033879640936271	0.504580892948869	0.0350481182875968
Chaperone-mediated regulation of steroid nuclear receptors - Mitochondrial coupling to microtubule transport system	Chaperone-mediated regulation of steroid nuclear receptors	Mitochondrial coupling to microtubule transport system	FME vs FME	6.51831	0.0279771229304346	0.429208252182424	0.038587068604071
Chaperone-mediated regulation of steroid nuclear receptors - Mitochondrial fusion	Chaperone-mediated regulation of steroid nuclear receptors	Mitochondrial fusion	TME vs TME	6.714412	0.000191606878848839	0.00285366572233024	0.000153163491907702
Chaperone-mediated regulation of steroid nuclear receptors - Mitochondrial iron-sulfur protein assembly	Chaperone-mediated regulation of steroid nuclear receptors	Mitochondrial iron-sulfur protein assembly	FME vs FME	6.51831	0.0113096702462338	0.173506182576943	0.0102423673553898
Chaperone-mediated regulation of steroid nuclear receptors - Mitochondrial iron-sulfur protein assembly	Chaperone-mediated regulation of steroid nuclear receptors	Mitochondrial iron-sulfur protein assembly	TME vs TME	6.714412	0.0706355422088316	1.0519988989465	0.0711003337314413
Chaperone-mediated regulation of steroid nuclear receptors - Mitochondrial iron-sulfur protein assembly	Chaperone-mediated regulation of steroid nuclear receptors	Mitochondrial iron-sulfur protein assembly	GME vs GME	6.995898	0.0345971277231394	0.494534457462168	0.0437828777709127
Chaperone-mediated regulation of steroid nuclear receptors - Mitochondrial translation elongation	Chaperone-mediated regulation of steroid nuclear receptors	Mitochondrial translation elongation	TME vs TME	6.714412	0.0313735830698655	0.467257329857069	0.0291875719694026
Chaperone-mediated regulation of steroid nuclear receptors - Mitochondrial translation elongation	Chaperone-mediated regulation of steroid nuclear receptors	Mitochondrial translation elongation	GME vs GME	6.995898	0.0287573997490953	0.411060860217879	0.0415429085068412
Chaperone-mediated regulation of steroid nuclear receptors - Mother and daughter centriole organization around microtubule triplets	Chaperone-mediated regulation of steroid nuclear receptors	Mother and daughter centriole organization around microtubule triplets	TME vs TME	6.714412	0.000774524728262344	0.0115352574052577	0.000582877144084417
Chaperone-mediated regulation of steroid nuclear receptors - Mother centriole and distal appendage transformation into basal body	Chaperone-mediated regulation of steroid nuclear receptors	Mother centriole and distal appendage transformation into basal body	TME vs TME	6.714412	0.0340987460582747	0.507844099259652	0.0358092184479185
Chaperone-mediated regulation of steroid nuclear receptors - Mother centriole and distal appendage transformation into basal body	Chaperone-mediated regulation of steroid nuclear receptors	Mother centriole and distal appendage transformation into basal body	FME vs FME	6.51831	0.00715270270881207	0.109732478055849	0.00719648035855088
Chaperone-mediated regulation of steroid nuclear receptors - Mother centriole and distal appendage transformation into basal body	Chaperone-mediated regulation of steroid nuclear receptors	Mother centriole and distal appendage transformation into basal body	GME vs GME	6.995898	0.101682043335221	1.45345227895309	0.10061717104486
Chaperone-mediated regulation of steroid nuclear receptors - mRNA storage, translational repression and degradation by cytosolic processing bodies	Chaperone-mediated regulation of steroid nuclear receptors	mRNA storage, translational repression and degradation by cytosolic processing bodies	FME vs FME	6.51831	0.145690896514497	2.23510241590472	0.0939713428831476
Chaperone-mediated regulation of steroid nuclear receptors - mRNA storage, translational repression and degradation by cytosolic processing bodies	Chaperone-mediated regulation of steroid nuclear receptors	mRNA storage, translational repression and degradation by cytosolic processing bodies	TME vs TME	6.714412	0.159578823641687	2.37666111870296	0.156397501381385
Chaperone-mediated regulation of steroid nuclear receptors - mRNA storage, translational repression and degradation by cytosolic processing bodies	Chaperone-mediated regulation of steroid nuclear receptors	mRNA storage, translational repression and degradation by cytosolic processing bodies	GME vs GME	6.995898	0.187198303387448	2.67582939671702	0.188841513775297
Chaperone-mediated regulation of steroid nuclear receptors - mRNA storage, translational repression and degradation by cytosolic processing bodies	Chaperone-mediated regulation of steroid nuclear receptors	mRNA storage, translational repression and degradation by cytosolic processing bodies	IME vs IME	6.104047	0.135401749318354	2.21822921215748	0.0926064399321435
Chaperone-mediated regulation of steroid nuclear receptors - MYD88-dependent signaling	Chaperone-mediated regulation of steroid nuclear receptors	MYD88-dependent signaling	TME vs TME	6.714412	0.00019070774347807	0.0028402745966947	0.000203023032123941
Chaperone-mediated regulation of steroid nuclear receptors - MYD88-dependent signaling	Chaperone-mediated regulation of steroid nuclear receptors	MYD88-dependent signaling	FME vs FME	6.51831	0.00665199265576066	0.102050884517631	0.0036554470309241
Chaperone-mediated regulation of steroid nuclear receptors - NADPH-independent ROS detoxification	Chaperone-mediated regulation of steroid nuclear receptors	NADPH-independent ROS detoxification	TME vs TME	6.714412	0.00497175683948395	0.0740460476045286	0.00451153641204777
Chaperone-mediated regulation of steroid nuclear receptors - NADPH-independent ROS detoxification	Chaperone-mediated regulation of steroid nuclear receptors	NADPH-independent ROS detoxification	FME vs FME	6.51831	0.0266140698922936	0.408297109403835	0.0247966468329477
Chaperone-mediated regulation of steroid nuclear receptors - Neuregulin receptor signaling	Chaperone-mediated regulation of steroid nuclear receptors	Neuregulin receptor signaling	TME vs TME	6.714412	0.369103542029739	5.4971832546362	0.353574960088322
Chaperone-mediated regulation of steroid nuclear receptors - Neuregulin receptor signaling	Chaperone-mediated regulation of steroid nuclear receptors	Neuregulin receptor signaling	FME vs FME	6.51831	0.175101329725511	2.68629965537123	0.16303040570154
Chaperone-mediated regulation of steroid nuclear receptors - Neuregulin receptor signaling	Chaperone-mediated regulation of steroid nuclear receptors	Neuregulin receptor signaling	GME vs GME	6.995898	0.084063571549491	1.20161225756192	0.0828729366744783
Chaperone-mediated regulation of steroid nuclear receptors - Neuregulin receptor signaling	Chaperone-mediated regulation of steroid nuclear receptors	Neuregulin receptor signaling	IME vs IME	6.104047	0.398958387069411	6.53596539991406	0.330906848825244
Chaperone-mediated regulation of steroid nuclear receptors - NFkB signaling pathway	Chaperone-mediated regulation of steroid nuclear receptors	NFkB signaling pathway	TME vs TME	6.714412	0.000752249082109997	0.0112034987113652	0.000724592980100522
Chaperone-mediated regulation of steroid nuclear receptors - NFkB signaling pathway	Chaperone-mediated regulation of steroid nuclear receptors	NFkB signaling pathway	FME vs FME	6.51831	0.00441879890446109	0.0677905644281305	0.00242824762014351
Chaperone-mediated regulation of steroid nuclear receptors - Non-canonical WNT receptor signaling	Chaperone-mediated regulation of steroid nuclear receptors	Non-canonical WNT receptor signaling	TME vs TME	6.714412	0.000578204317379035	0.00861139146423659	0.000555347779984177
Chaperone-mediated regulation of steroid nuclear receptors - Nonsense-mediated mRNA decay pathway	Chaperone-mediated regulation of steroid nuclear receptors	Nonsense-mediated mRNA decay pathway	TME vs TME	6.714412	0.0369461795270919	0.550251884070916	0.0440879922945027
Chaperone-mediated regulation of steroid nuclear receptors - Nonsense-mediated mRNA decay pathway	Chaperone-mediated regulation of steroid nuclear receptors	Nonsense-mediated mRNA decay pathway	GME vs GME	6.995898	0.0275350311658821	0.393588213674628	0.017882308367621
Chaperone-mediated regulation of steroid nuclear receptors - Nonsense-mediated mRNA decay pathway	Chaperone-mediated regulation of steroid nuclear receptors	Nonsense-mediated mRNA decay pathway	FME vs FME	6.51831	0.00179462346894228	0.0275320376704049	0.0041555629532555
Chaperone-mediated regulation of steroid nuclear receptors - Non-vesicular ceramide transport	Chaperone-mediated regulation of steroid nuclear receptors	Non-vesicular ceramide transport	FME vs FME	6.51831	0.0255355565318816	0.391751203824879	0.0181387830365338
Chaperone-mediated regulation of steroid nuclear receptors - Non-vesicular ceramide transport	Chaperone-mediated regulation of steroid nuclear receptors	Non-vesicular ceramide transport	TME vs TME	6.714412	0.0397658540343073	0.592246245326166	0.0381530337485559
Chaperone-mediated regulation of steroid nuclear receptors - Non-vesicular ceramide transport	Chaperone-mediated regulation of steroid nuclear receptors	Non-vesicular ceramide transport	GME vs GME	6.995898	0.0436351802752767	0.623725194079196	0.0418296918294026
Chaperone-mediated regulation of steroid nuclear receptors - Notch ligand presentation	Chaperone-mediated regulation of steroid nuclear receptors	Notch ligand presentation	TME vs TME	6.714412	0.000881115450521244	0.0131227488995929	0.000832574707977889
Chaperone-mediated regulation of steroid nuclear receptors - Notch ligand presentation	Chaperone-mediated regulation of steroid nuclear receptors	Notch ligand presentation	GME vs GME	6.995898	0.013827331065083	0.197649114722524	0.00746672601048247
Chaperone-mediated regulation of steroid nuclear receptors - Notch signaling in receiving cell	Chaperone-mediated regulation of steroid nuclear receptors	Notch signaling in receiving cell	TME vs TME	6.714412	0.00114825289242214	0.0171013167134603	0.0011494932771325
Chaperone-mediated regulation of steroid nuclear receptors - Nuclear intermediate filaments	Chaperone-mediated regulation of steroid nuclear receptors	Nuclear intermediate filaments	TME vs TME	6.714412	0.00453532312501477	0.067546093435177	0.00546945563657693
Chaperone-mediated regulation of steroid nuclear receptors - Nucleocytoplasmic protein transport	Chaperone-mediated regulation of steroid nuclear receptors	Nucleocytoplasmic protein transport	TME vs TME	6.714412	0.00999115310963015	0.148801605280558	0.00981468162950457
Chaperone-mediated regulation of steroid nuclear receptors - Nucleosome disassembly	Chaperone-mediated regulation of steroid nuclear receptors	Nucleosome disassembly	TME vs TME	6.714412	0.00030999727967162	0.00461689380010421	0.000442892686895207
Chaperone-mediated regulation of steroid nuclear receptors - Nucleosome remodeling	Chaperone-mediated regulation of steroid nuclear receptors	Nucleosome remodeling	FME vs FME	6.51831	0.016688004226888	0.25601735905602	0.0143133519096584
Chaperone-mediated regulation of steroid nuclear receptors - Nucleosome remodeling	Chaperone-mediated regulation of steroid nuclear receptors	Nucleosome remodeling	TME vs TME	6.714412	0.00625275756373139	0.0931244224469529	0.00553877936428959
Chaperone-mediated regulation of steroid nuclear receptors - Okazaki-fragment maturation and DNA synthesis during NER, MMR, BER and HR	Chaperone-mediated regulation of steroid nuclear receptors	Okazaki-fragment maturation and DNA synthesis during NER, MMR, BER and HR	TME vs TME	6.714412	0.11718544141047	1.74528221177808	0.12115165898233
Chaperone-mediated regulation of steroid nuclear receptors - Okazaki-fragment maturation and DNA synthesis during NER, MMR, BER and HR	Chaperone-mediated regulation of steroid nuclear receptors	Okazaki-fragment maturation and DNA synthesis during NER, MMR, BER and HR	FME vs FME	6.51831	0.0285994953003443	0.438756316068757	0.114770005430793
Chaperone-mediated regulation of steroid nuclear receptors - Okazaki-fragment maturation and DNA synthesis during NER, MMR, BER and HR	Chaperone-mediated regulation of steroid nuclear receptors	Okazaki-fragment maturation and DNA synthesis during NER, MMR, BER and HR	GME vs GME	6.995898	0.0552069718840789	0.789133424812084	0.0706000044365025
Chaperone-mediated regulation of steroid nuclear receptors - Okazaki-fragment maturation and DNA synthesis during NER, MMR, BER and HR	Chaperone-mediated regulation of steroid nuclear receptors	Okazaki-fragment maturation and DNA synthesis during NER, MMR, BER and HR	IME vs IME	6.104047	0.0365274471756103	0.598413615617112	0.070213492307552
Chaperone-mediated regulation of steroid nuclear receptors - p38 signaling cascade	Chaperone-mediated regulation of steroid nuclear receptors	p38 signaling cascade	TME vs TME	6.714412	0.00293253780626834	0.0436752723464979	0.00261383683496072
Chaperone-mediated regulation of steroid nuclear receptors - p38 signaling cascade	Chaperone-mediated regulation of steroid nuclear receptors	p38 signaling cascade	FME vs FME	6.51831	0.00439837991065129	0.0674773084630257	0.00401046508832674
Chaperone-mediated regulation of steroid nuclear receptors - Pentose phosphate pathway	Chaperone-mediated regulation of steroid nuclear receptors	Pentose phosphate pathway	FME vs FME	6.51831	0.00178817703299803	0.0274331403137569	0.00358942052816647
Chaperone-mediated regulation of steroid nuclear receptors - Phase I biotransformation via alcohol and aldehyde dehydrogenases	Chaperone-mediated regulation of steroid nuclear receptors	Phase I biotransformation via alcohol and aldehyde dehydrogenases	FME vs FME	6.51831	0.160150440375616	2.45693207163514	0.129164528151079
Chaperone-mediated regulation of steroid nuclear receptors - Phase I biotransformation via alcohol and aldehyde dehydrogenases	Chaperone-mediated regulation of steroid nuclear receptors	Phase I biotransformation via alcohol and aldehyde dehydrogenases	TME vs TME	6.714412	0.116683590504012	1.73780797735558	0.118073241829934
Chaperone-mediated regulation of steroid nuclear receptors - Phase I biotransformation via alcohol and aldehyde dehydrogenases	Chaperone-mediated regulation of steroid nuclear receptors	Phase I biotransformation via alcohol and aldehyde dehydrogenases	GME vs GME	6.995898	0.0362653128399626	0.518379645660923	0.0403688899353766
Chaperone-mediated regulation of steroid nuclear receptors - Phase I biotransformation via alcohol and aldehyde dehydrogenases	Chaperone-mediated regulation of steroid nuclear receptors	Phase I biotransformation via alcohol and aldehyde dehydrogenases	IME vs IME	6.104047	0.62078088824736	10.1699889963881	0.469806787579883
Chaperone-mediated regulation of steroid nuclear receptors - Phase II biotransformation via glucuronidation	Chaperone-mediated regulation of steroid nuclear receptors	Phase II biotransformation via glucuronidation	TME vs TME	6.714412	0.00303772591847494	0.0452418742973465	0.00299075644624842
Chaperone-mediated regulation of steroid nuclear receptors - Phase II biotransformation via glucuronidation	Chaperone-mediated regulation of steroid nuclear receptors	Phase II biotransformation via glucuronidation	GME vs GME	6.995898	0.0138442053521608	0.197890317300723	0.00747111139982876
Chaperone-mediated regulation of steroid nuclear receptors - Phase II biotransformation via gluthatione conjugation	Chaperone-mediated regulation of steroid nuclear receptors	Phase II biotransformation via gluthatione conjugation	TME vs TME	6.714412	0.000913836011149524	0.0136100672194849	0.000683575721810818
Chaperone-mediated regulation of steroid nuclear receptors - Phosphoglyceride remodelling via Lands cycle	Chaperone-mediated regulation of steroid nuclear receptors	Phosphoglyceride remodelling via Lands cycle	TME vs TME	6.714412	0.0454920141757368	0.677527875162964	0.0522124741879238
Chaperone-mediated regulation of steroid nuclear receptors - Phosphoglyceride remodelling via Lands cycle	Chaperone-mediated regulation of steroid nuclear receptors	Phosphoglyceride remodelling via Lands cycle	FME vs FME	6.51831	0.0332828237354853	0.510605134013379	0.023865093271413
Chaperone-mediated regulation of steroid nuclear receptors - Phosphoglyceride remodelling via Lands cycle	Chaperone-mediated regulation of steroid nuclear receptors	Phosphoglyceride remodelling via Lands cycle	GME vs GME	6.995898	0.0223132497908573	0.318947600732739	0.0113738830668624
Chaperone-mediated regulation of steroid nuclear receptors - Plasmalogen biosynthesis	Chaperone-mediated regulation of steroid nuclear receptors	Plasmalogen biosynthesis	TME vs TME	6.714412	0.0617892002970724	0.920247352064319	0.0612333996575008
Chaperone-mediated regulation of steroid nuclear receptors - Plasmalogen biosynthesis	Chaperone-mediated regulation of steroid nuclear receptors	Plasmalogen biosynthesis	FME vs FME	6.51831	0.0987852910181448	1.51550472879776	0.175266589635688
Chaperone-mediated regulation of steroid nuclear receptors - Plasmalogen biosynthesis	Chaperone-mediated regulation of steroid nuclear receptors	Plasmalogen biosynthesis	GME vs GME	6.995898	0.00739781000411283	0.10574496201155	0.0075394155005538
Chaperone-mediated regulation of steroid nuclear receptors - Plasmalogen biosynthesis	Chaperone-mediated regulation of steroid nuclear receptors	Plasmalogen biosynthesis	IME vs IME	6.104047	0.359362754774806	5.88728701376389	0.245781945443386
Chaperone-mediated regulation of steroid nuclear receptors - Polyamine biosynthesis and interconversion	Chaperone-mediated regulation of steroid nuclear receptors	Polyamine biosynthesis and interconversion	TME vs TME	6.714412	0.000860968868712307	0.0128226990773961	0.000677005966961878
Chaperone-mediated regulation of steroid nuclear receptors - Procollagen processing in the ER	Chaperone-mediated regulation of steroid nuclear receptors	Procollagen processing in the ER	TME vs TME	6.714412	0.000577561254861807	0.00860181411777725	0.000513157203549058
Chaperone-mediated regulation of steroid nuclear receptors - Procollagen processing in the ER	Chaperone-mediated regulation of steroid nuclear receptors	Procollagen processing in the ER	GME vs GME	6.995898	0.0138388510892558	0.197813782984868	0.0108627678696144
Chaperone-mediated regulation of steroid nuclear receptors - Proteasomal core organization	Chaperone-mediated regulation of steroid nuclear receptors	Proteasomal core organization	FME vs FME	6.51831	0.280216561916709	4.29891454785735	0.234776229426468
Chaperone-mediated regulation of steroid nuclear receptors - Proteasomal core organization	Chaperone-mediated regulation of steroid nuclear receptors	Proteasomal core organization	TME vs TME	6.714412	0.196250639333071	2.92282680984536	0.206299486822482
Chaperone-mediated regulation of steroid nuclear receptors - Proteasomal core organization	Chaperone-mediated regulation of steroid nuclear receptors	Proteasomal core organization	GME vs GME	6.995898	0.169931103632098	2.42901048934305	0.297406089471009
Chaperone-mediated regulation of steroid nuclear receptors - Proteasomal regulatory particle organization	Chaperone-mediated regulation of steroid nuclear receptors	Proteasomal regulatory particle organization	TME vs TME	6.714412	0.0544028844538566	0.810240464719119	0.0544205044877662
Chaperone-mediated regulation of steroid nuclear receptors - Proteasomal regulatory particle organization	Chaperone-mediated regulation of steroid nuclear receptors	Proteasomal regulatory particle organization	GME vs GME	6.995898	0.06370941032507	0.910668045118405	0.0739968729168146
Chaperone-mediated regulation of steroid nuclear receptors - Proteasomal regulatory particle organization	Chaperone-mediated regulation of steroid nuclear receptors	Proteasomal regulatory particle organization	FME vs FME	6.51831	0.00659756047543243	0.101215818630433	0.00587977055634178
Chaperone-mediated regulation of steroid nuclear receptors - Proteasome assembly	Chaperone-mediated regulation of steroid nuclear receptors	Proteasome assembly	TME vs TME	6.714412	0.216041085485297	3.21757258386731	0.230634663750687
Chaperone-mediated regulation of steroid nuclear receptors - Proteasome assembly	Chaperone-mediated regulation of steroid nuclear receptors	Proteasome assembly	FME vs FME	6.51831	0.377016999882969	5.78396885073545	0.408249277235137
Chaperone-mediated regulation of steroid nuclear receptors - Proteasome assembly	Chaperone-mediated regulation of steroid nuclear receptors	Proteasome assembly	GME vs GME	6.995898	0.276807023745281	3.95670451041617	0.329701896591267
Chaperone-mediated regulation of steroid nuclear receptors - Protein folding in ER	Chaperone-mediated regulation of steroid nuclear receptors	Protein folding in ER	TME vs TME	6.714412	0.0145751812203768	0.217073078457448	0.0126651006323293
Chaperone-mediated regulation of steroid nuclear receptors - Protein folding in ER	Chaperone-mediated regulation of steroid nuclear receptors	Protein folding in ER	FME vs FME	6.51831	0.00879242978640152	0.134888188125764	0.00589940436717558
Chaperone-mediated regulation of steroid nuclear receptors - Protein import across and into inner mitochondrial membrane	Chaperone-mediated regulation of steroid nuclear receptors	Protein import across and into inner mitochondrial membrane	TME vs TME	6.714412	0.057483889436556	0.856126908683347	0.0543824652283146
Chaperone-mediated regulation of steroid nuclear receptors - Protein import across and into inner mitochondrial membrane	Chaperone-mediated regulation of steroid nuclear receptors	Protein import across and into inner mitochondrial membrane	GME vs GME	6.995898	0.184033848219165	2.6305963897364	0.096095955209014
Chaperone-mediated regulation of steroid nuclear receptors - Protein import across and into inner mitochondrial membrane	Chaperone-mediated regulation of steroid nuclear receptors	Protein import across and into inner mitochondrial membrane	FME vs FME	6.51831	0.0110569332502466	0.169628843059966	0.0131556813280368
Chaperone-mediated regulation of steroid nuclear receptors - Protein import across and into inner mitochondrial membrane	Chaperone-mediated regulation of steroid nuclear receptors	Protein import across and into inner mitochondrial membrane	IME vs IME	6.104047	0.405857541377784	6.64899130765202	0.473741258884895
Chaperone-mediated regulation of steroid nuclear receptors - Protein import across and into outer mitochondrial membrane	Chaperone-mediated regulation of steroid nuclear receptors	Protein import across and into outer mitochondrial membrane	TME vs TME	6.714412	0.123805116434796	1.84387125943324	0.119208558160182
Chaperone-mediated regulation of steroid nuclear receptors - Protein import across and into outer mitochondrial membrane	Chaperone-mediated regulation of steroid nuclear receptors	Protein import across and into outer mitochondrial membrane	FME vs FME	6.51831	0.051852076303378	0.795483477609212	0.0547199096769051
Chaperone-mediated regulation of steroid nuclear receptors - Protein import across and into outer mitochondrial membrane	Chaperone-mediated regulation of steroid nuclear receptors	Protein import across and into outer mitochondrial membrane	GME vs GME	6.995898	0.055828139731341	0.798012453926783	0.0623495140665182
Chaperone-mediated regulation of steroid nuclear receptors - Protein O-linked glycosylation in Golgi Apparatus	Chaperone-mediated regulation of steroid nuclear receptors	Protein O-linked glycosylation in Golgi Apparatus	TME vs TME	6.714412	0.00114481160153019	0.0170500644102135	0.00118499737546309
Chaperone-mediated regulation of steroid nuclear receptors - Proteolysis of basement membrane	Chaperone-mediated regulation of steroid nuclear receptors	Proteolysis of basement membrane	TME vs TME	6.714412	0.00178811962961386	0.0266310673453456	0.00187254972688803
Chaperone-mediated regulation of steroid nuclear receptors - Proteolysis of basement membrane	Chaperone-mediated regulation of steroid nuclear receptors	Proteolysis of basement membrane	GME vs GME	6.995898	0.0138388510892558	0.197813782984868	0.0108627678696144
Chaperone-mediated regulation of steroid nuclear receptors - Proteolysis of elastic fibers	Chaperone-mediated regulation of steroid nuclear receptors	Proteolysis of elastic fibers	TME vs TME	6.714412	0.000312248191021737	0.00465041738027223	0.000295392712925735
Chaperone-mediated regulation of steroid nuclear receptors - Proteolysis of elastic fibers	Chaperone-mediated regulation of steroid nuclear receptors	Proteolysis of elastic fibers	FME vs FME	6.51831	0.00219918995532564	0.0337386542315128	0.00110544515563101
Chaperone-mediated regulation of steroid nuclear receptors - Proteolysis of fibril-forming collagen	Chaperone-mediated regulation of steroid nuclear receptors	Proteolysis of fibril-forming collagen	FME vs FME	6.51831	0.00666417472363157	0.102237774501703	0.00480881171195321
Chaperone-mediated regulation of steroid nuclear receptors - Proteolysis of fibril-forming collagen	Chaperone-mediated regulation of steroid nuclear receptors	Proteolysis of fibril-forming collagen	TME vs TME	6.714412	0.000771928784457062	0.0114965951406317	0.000646310539390523
Chaperone-mediated regulation of steroid nuclear receptors - Proteolysis of fibronectin	Chaperone-mediated regulation of steroid nuclear receptors	Proteolysis of fibronectin	TME vs TME	6.714412	0.0023090970567417	0.0343901594762466	0.00192125329271074
Chaperone-mediated regulation of steroid nuclear receptors - Proteolysis of matricellular proteins	Chaperone-mediated regulation of steroid nuclear receptors	Proteolysis of matricellular proteins	TME vs TME	6.714412	0.00322026875437589	0.0479605461780072	0.00336680055311047
Chaperone-mediated regulation of steroid nuclear receptors - Proteolysis of matricellular proteins	Chaperone-mediated regulation of steroid nuclear receptors	Proteolysis of matricellular proteins	FME vs FME	6.51831	0.00537814860900046	0.0825083326182662	0.00236648497294726
Chaperone-mediated regulation of steroid nuclear receptors - Proteolysis of proteoglycans	Chaperone-mediated regulation of steroid nuclear receptors	Proteolysis of proteoglycans	FME vs FME	6.51831	0.00179949330443672	0.0276067477678721	0.00185590083289746
Chaperone-mediated regulation of steroid nuclear receptors - Proteolysis of proteoglycans	Chaperone-mediated regulation of steroid nuclear receptors	Proteolysis of proteoglycans	TME vs TME	6.714412	0.000860692393983242	0.0128185814462225	0.000836856705305778
Chaperone-mediated regulation of steroid nuclear receptors - Proteolysis of proteoglycans	Chaperone-mediated regulation of steroid nuclear receptors	Proteolysis of proteoglycans	GME vs GME	6.995898	0.0415165532677673	0.593441348954601	0.0325883036088433
Chaperone-mediated regulation of steroid nuclear receptors - Pyrimidine biosynthesis and salvage	Chaperone-mediated regulation of steroid nuclear receptors	Pyrimidine biosynthesis and salvage	TME vs TME	6.714412	0.0221415832428929	0.329762049869891	0.0234546564063457
Chaperone-mediated regulation of steroid nuclear receptors - Pyrimidine biosynthesis and salvage	Chaperone-mediated regulation of steroid nuclear receptors	Pyrimidine biosynthesis and salvage	FME vs FME	6.51831	0.0437115091506788	0.670595775322185	0.0351425455895462
Chaperone-mediated regulation of steroid nuclear receptors - Pyrimidine biosynthesis and salvage	Chaperone-mediated regulation of steroid nuclear receptors	Pyrimidine biosynthesis and salvage	GME vs GME	6.995898	0.0138064252486241	0.197350285100509	0.0263057492888335
Chaperone-mediated regulation of steroid nuclear receptors - Quiescence- and senescence-associated cell cycle arrest	Chaperone-mediated regulation of steroid nuclear receptors	Quiescence- and senescence-associated cell cycle arrest	TME vs TME	6.714412	0.000464527605308604	0.00691836593920566	0.000477681699805192
Chaperone-mediated regulation of steroid nuclear receptors - Ras signaling pathway	Chaperone-mediated regulation of steroid nuclear receptors	Ras signaling pathway	TME vs TME	6.714412	0.00155567956328707	0.0231692592215558	0.00132571835664005
Chaperone-mediated regulation of steroid nuclear receptors - rDNA transcription	Chaperone-mediated regulation of steroid nuclear receptors	rDNA transcription	GME vs GME	6.995898	0.0276884107043215	0.395780634601444	0.0396033574503171
Chaperone-mediated regulation of steroid nuclear receptors - rDNA transcription	Chaperone-mediated regulation of steroid nuclear receptors	rDNA transcription	TME vs TME	6.714412	0.000383213757697679	0.00570733144466049	0.000306326983815403
Chaperone-mediated regulation of steroid nuclear receptors - Regulation of coagulation cascade	Chaperone-mediated regulation of steroid nuclear receptors	Regulation of coagulation cascade	TME vs TME	6.714412	0.00163211966519078	0.02430770738127	0.00135899494022752
Chaperone-mediated regulation of steroid nuclear receptors - Regulation of nuclear and cytoplasmic mRNA fate by the exon junction complex	Chaperone-mediated regulation of steroid nuclear receptors	Regulation of nuclear and cytoplasmic mRNA fate by the exon junction complex	TME vs TME	6.714412	0.0051791057821061	0.0771341651798326	0.00466382444609444
Chaperone-mediated regulation of steroid nuclear receptors - Regulation of nuclear and cytoplasmic mRNA fate by the exon junction complex	Chaperone-mediated regulation of steroid nuclear receptors	Regulation of nuclear and cytoplasmic mRNA fate by the exon junction complex	GME vs GME	6.995898	0.0149510234354408	0.21371127459823	0.0135363465143018
Chaperone-mediated regulation of steroid nuclear receptors - Regulation of pre-mRNA processing by hnRNPs	Chaperone-mediated regulation of steroid nuclear receptors	Regulation of pre-mRNA processing by hnRNPs	TME vs TME	6.714412	0.00095130648363844	0.0141681275750606	0.000721732514321923
Chaperone-mediated regulation of steroid nuclear receptors - Regulation of proteasomal proteolysis by signalosome	Chaperone-mediated regulation of steroid nuclear receptors	Regulation of proteasomal proteolysis by signalosome	TME vs TME	6.714412	0.0179787655637646	0.267763805388228	0.0175213674899
Chaperone-mediated regulation of steroid nuclear receptors - Regulation of proteasomal proteolysis by signalosome	Chaperone-mediated regulation of steroid nuclear receptors	Regulation of proteasomal proteolysis by signalosome	GME vs GME	6.995898	0.0147845181448483	0.211331232988802	0.00960163476627742
Chaperone-mediated regulation of steroid nuclear receptors - Regulation of proteasomal proteolysis by signalosome	Chaperone-mediated regulation of steroid nuclear receptors	Regulation of proteasomal proteolysis by signalosome	FME vs FME	6.51831	0.00551895340578228	0.0846684754205085	0.00616825387203273
Chaperone-mediated regulation of steroid nuclear receptors - Replication stress-induced slowing of S-phase progression	Chaperone-mediated regulation of steroid nuclear receptors	Replication stress-induced slowing of S-phase progression	TME vs TME	6.714412	0.000190261296727688	0.00283362551501212	0.000138295788722717
Chaperone-mediated regulation of steroid nuclear receptors - Restriction point	Chaperone-mediated regulation of steroid nuclear receptors	Restriction point	TME vs TME	6.714412	0.0507391516183502	0.755675258755357	0.0487501608353084
Chaperone-mediated regulation of steroid nuclear receptors - Restriction point	Chaperone-mediated regulation of steroid nuclear receptors	Restriction point	FME vs FME	6.51831	0.0890296868779209	1.36584009700483	0.0621261708248917
Chaperone-mediated regulation of steroid nuclear receptors - Restriction point	Chaperone-mediated regulation of steroid nuclear receptors	Restriction point	GME vs GME	6.995898	0.0143559913377233	0.205205832239774	0.017503243656624
Chaperone-mediated regulation of steroid nuclear receptors - Retinoic acid receptor signaling	Chaperone-mediated regulation of steroid nuclear receptors	Retinoic acid receptor signaling	TME vs TME	6.714412	0.257500014950849	3.83503437131017	0.262946774634131
Chaperone-mediated regulation of steroid nuclear receptors - Retinoic acid receptor signaling	Chaperone-mediated regulation of steroid nuclear receptors	Retinoic acid receptor signaling	FME vs FME	6.51831	0.413618286248179	6.34548384952579	0.352372996836245
Chaperone-mediated regulation of steroid nuclear receptors - Retinoic acid receptor signaling	Chaperone-mediated regulation of steroid nuclear receptors	Retinoic acid receptor signaling	GME vs GME	6.995898	0.636841117556682	9.1030642509047	0.434765853307628
Chaperone-mediated regulation of steroid nuclear receptors - Retinoic acid receptor signaling	Chaperone-mediated regulation of steroid nuclear receptors	Retinoic acid receptor signaling	IME vs IME	6.104047	0.0362306866380995	0.593551914076061	0.0422906299583101
Chaperone-mediated regulation of steroid nuclear receptors - Retinoid metabolism and intracellular transport	Chaperone-mediated regulation of steroid nuclear receptors	Retinoid metabolism and intracellular transport	TME vs TME	6.714412	0.00107866214618228	0.0160648783124531	0.00117332517552021
Chaperone-mediated regulation of steroid nuclear receptors - Scavenger receptor-mediated initiation of cargo uptake	Chaperone-mediated regulation of steroid nuclear receptors	Scavenger receptor-mediated initiation of cargo uptake	TME vs TME	6.714412	0.0285953204704437	0.425879730079679	0.029094375305476
Chaperone-mediated regulation of steroid nuclear receptors - Scavenger receptor-mediated initiation of cargo uptake	Chaperone-mediated regulation of steroid nuclear receptors	Scavenger receptor-mediated initiation of cargo uptake	FME vs FME	6.51831	0.0960000215869497	1.47277479450849	0.137672360391836
Chaperone-mediated regulation of steroid nuclear receptors - Scavenger receptor-mediated initiation of cargo uptake	Chaperone-mediated regulation of steroid nuclear receptors	Scavenger receptor-mediated initiation of cargo uptake	GME vs GME	6.995898	0.0738230203883398	1.05523289760117	0.0581954567946077
Chaperone-mediated regulation of steroid nuclear receptors - Semaphorin receptor signaling	Chaperone-mediated regulation of steroid nuclear receptors	Semaphorin receptor signaling	TME vs TME	6.714412	0.000289092587649761	0.00430555318740255	0.000240706441250246
Chaperone-mediated regulation of steroid nuclear receptors - Serine and glycine metabolism	Chaperone-mediated regulation of steroid nuclear receptors	Serine and glycine metabolism	TME vs TME	6.714412	0.000289339629106051	0.00430923245894042	0.000210593575850143
Chaperone-mediated regulation of steroid nuclear receptors - Shuttle-mediated phospholipid transport	Chaperone-mediated regulation of steroid nuclear receptors	Shuttle-mediated phospholipid transport	TME vs TME	6.714412	0.000572575918671424	0.00852756582833033	0.000502555819312027
Chaperone-mediated regulation of steroid nuclear receptors - Sister chromatid cohesion	Chaperone-mediated regulation of steroid nuclear receptors	Sister chromatid cohesion	TME vs TME	6.714412	0.000578205522861761	0.00861140941789647	0.000420406314678294
Chaperone-mediated regulation of steroid nuclear receptors - SMAD signaling cascade	Chaperone-mediated regulation of steroid nuclear receptors	SMAD signaling cascade	TME vs TME	6.714412	0.00258309701699742	0.0384709330852069	0.00213828891925239
Chaperone-mediated regulation of steroid nuclear receptors - Smooth muscle thick myofilament organization and regulation	Chaperone-mediated regulation of steroid nuclear receptors	Smooth muscle thick myofilament organization and regulation	FME vs FME	6.51831	0.00438591711081359	0.0672861116573735	0.00275010963719723
Chaperone-mediated regulation of steroid nuclear receptors - Sphingomyelin biosynthesis from ceramide	Chaperone-mediated regulation of steroid nuclear receptors	Sphingomyelin biosynthesis from ceramide	TME vs TME	6.714412	0.00561197422049152	0.0835810204927549	0.0048990425330337
Chaperone-mediated regulation of steroid nuclear receptors - Step 1 and 2 catalysis during pre-mRNA splicing	Chaperone-mediated regulation of steroid nuclear receptors	Step 1 and 2 catalysis during pre-mRNA splicing	TME vs TME	6.714412	0.000288563882671763	0.00429767900625622	0.000241678233083114
Chaperone-mediated regulation of steroid nuclear receptors - Stress fiber assembly, organization and upstream regulation	Chaperone-mediated regulation of steroid nuclear receptors	Stress fiber assembly, organization and upstream regulation	FME vs FME	6.51831	0.00439621826383804	0.0674441457731788	0.00275656878804095
Chaperone-mediated regulation of steroid nuclear receptors - Striated muscle thin myofilament organization	Chaperone-mediated regulation of steroid nuclear receptors	Striated muscle thin myofilament organization	FME vs FME	6.51831	0.00219810913191902	0.0337220728865894	0.00137828439402048
Chaperone-mediated regulation of steroid nuclear receptors - Support for large vesicle biogenesis at ER	Chaperone-mediated regulation of steroid nuclear receptors	Support for large vesicle biogenesis at ER	FME vs FME	6.51831	0.00657887566622038	0.10092916748606	0.015233798323574
Chaperone-mediated regulation of steroid nuclear receptors - Support for large vesicle biogenesis at ER	Chaperone-mediated regulation of steroid nuclear receptors	Support for large vesicle biogenesis at ER	TME vs TME	6.714412	0.000619369729027375	0.0092244817920591	0.000564642497712807
Chaperone-mediated regulation of steroid nuclear receptors - Transcription by RNA polymerase II	Chaperone-mediated regulation of steroid nuclear receptors	Transcription by RNA polymerase II	TME vs TME	6.714412	0.000578265609855967	0.00861230431372043	0.00126201337809238
Chaperone-mediated regulation of steroid nuclear receptors - Transcription regulation by chromatin remodeling	Chaperone-mediated regulation of steroid nuclear receptors	Transcription regulation by chromatin remodeling	TME vs TME	6.714412	0.00114514632733103	0.0170550495942005	0.00127007899380415
Chaperone-mediated regulation of steroid nuclear receptors - Transcription repression	Chaperone-mediated regulation of steroid nuclear receptors	Transcription repression	TME vs TME	6.714412	0.348704291030387	5.19337034516343	0.348671022025517
Chaperone-mediated regulation of steroid nuclear receptors - Transcription repression	Chaperone-mediated regulation of steroid nuclear receptors	Transcription repression	FME vs FME	6.51831	0.362749693486566	5.56508838697305	0.340567888138353
Chaperone-mediated regulation of steroid nuclear receptors - Transcription repression	Chaperone-mediated regulation of steroid nuclear receptors	Transcription repression	GME vs GME	6.995898	0.303482352156671	4.33800405554369	0.395987762415556
Chaperone-mediated regulation of steroid nuclear receptors - Transcription repression	Chaperone-mediated regulation of steroid nuclear receptors	Transcription repression	IME vs IME	6.104047	0.756458657145979	12.3927401198145	1.10320047073093
Chaperone-mediated regulation of steroid nuclear receptors - Transcriptional control of myofibrillogenesis	Chaperone-mediated regulation of steroid nuclear receptors	Transcriptional control of myofibrillogenesis	TME vs TME	6.714412	0.000865692362207121	0.0128930476554679	0.000747692891409086
Chaperone-mediated regulation of steroid nuclear receptors - Translation elongation	Chaperone-mediated regulation of steroid nuclear receptors	Translation elongation	TME vs TME	6.714412	0.000289570636482453	0.00431267292953106	0.000210547139480988
Chaperone-mediated regulation of steroid nuclear receptors - TREX-2-mediated nuclear mRNA export	Chaperone-mediated regulation of steroid nuclear receptors	TREX-2-mediated nuclear mRNA export	TME vs TME	6.714412	0.00057823520106128	0.00861185142530861	0.000450724012928439
Chaperone-mediated regulation of steroid nuclear receptors - U1 and U2 snRNP recruitment and pre-spliceosome assembly	Chaperone-mediated regulation of steroid nuclear receptors	U1 and U2 snRNP recruitment and pre-spliceosome assembly	TME vs TME	6.714412	0.0160130754767835	0.238488121468928	0.0142384071150847
Chaperone-mediated regulation of steroid nuclear receptors - U1 and U2 snRNP recruitment and pre-spliceosome assembly	Chaperone-mediated regulation of steroid nuclear receptors	U1 and U2 snRNP recruitment and pre-spliceosome assembly	FME vs FME	6.51831	0.0133698284811225	0.205111895480821	0.00791768406447145
Chaperone-mediated regulation of steroid nuclear receptors - U2 snRNP-selective component synthesis	Chaperone-mediated regulation of steroid nuclear receptors	U2 snRNP-selective component synthesis	FME vs FME	6.51831	0.0154566057774649	0.237125982071646	0.0724809525810144
Chaperone-mediated regulation of steroid nuclear receptors - U2 snRNP-selective component synthesis	Chaperone-mediated regulation of steroid nuclear receptors	U2 snRNP-selective component synthesis	TME vs TME	6.714412	0.0250338321012712	0.372837285358249	0.0244888935097063
Chaperone-mediated regulation of steroid nuclear receptors - U2 snRNP-selective component synthesis	Chaperone-mediated regulation of steroid nuclear receptors	U2 snRNP-selective component synthesis	IME vs IME	6.104047	0.182637235878051	2.99206807808555	0.35106746153776
Chaperone-mediated regulation of steroid nuclear receptors - U4-U6-U5 tri-snRNP recruitment and pre-catalytic spliceosome assembly	Chaperone-mediated regulation of steroid nuclear receptors	U4-U6-U5 tri-snRNP recruitment and pre-catalytic spliceosome assembly	FME vs FME	6.51831	0.00439837991065129	0.0674773084630257	0.00221089031126201
Chaperone-mediated regulation of steroid nuclear receptors - VDJ recombination	Chaperone-mediated regulation of steroid nuclear receptors	VDJ recombination	TME vs TME	6.714412	0.00465393205970712	0.069312576211407	0.00432928073192022
Chaperone-mediated regulation of steroid nuclear receptors - Z-disc organization	Chaperone-mediated regulation of steroid nuclear receptors	Z-disc organization	TME vs TME	6.714412	0.0328420720253111	0.489128030016439	0.0300439000712804
Chaperone-mediated regulation of steroid nuclear receptors - Z-disc organization	Chaperone-mediated regulation of steroid nuclear receptors	Z-disc organization	FME vs FME	6.51831	0.0535381830829961	0.821350717270427	0.0659692116966417
Chaperone-mediated regulation of steroid nuclear receptors - Z-disc organization	Chaperone-mediated regulation of steroid nuclear receptors	Z-disc organization	GME vs GME	6.995898	0.0905459770944326	1.29427234584646	0.0744486771138306
Cholesterol biosynthesis from farnesyl pyrophosphate - Activation of pro-MMPs	Cholesterol biosynthesis from farnesyl pyrophosphate	Activation of pro-MMPs	TME vs TME	6.992452	0.0043528400253494	0.0622505576795116	0.00429875793606493
Cholesterol biosynthesis from farnesyl pyrophosphate - alpha and beta tubulin biogenesis and heterodimer assembly	Cholesterol biosynthesis from farnesyl pyrophosphate	alpha and beta tubulin biogenesis and heterodimer assembly	TME vs TME	6.992452	0.00618091478359575	0.0883941036214599	0.00746333836816635
Cholesterol biosynthesis from farnesyl pyrophosphate - Alternative end joining DSB repair	Cholesterol biosynthesis from farnesyl pyrophosphate	Alternative end joining DSB repair	TME vs TME	6.992452	0.166824259130803	2.3857764367369	0.17213047930777
Cholesterol biosynthesis from farnesyl pyrophosphate - Alternative end joining DSB repair	Cholesterol biosynthesis from farnesyl pyrophosphate	Alternative end joining DSB repair	GME vs GME	6.621351	0.147795588060303	2.2321062298768	0.181657665270997
Cholesterol biosynthesis from farnesyl pyrophosphate - Alternative end joining DSB repair	Cholesterol biosynthesis from farnesyl pyrophosphate	Alternative end joining DSB repair	FME vs FME	6.368332	0.169644796131285	2.66388123819844	0.151912576436558
Cholesterol biosynthesis from farnesyl pyrophosphate - Amyloid precursor protein cleavage	Cholesterol biosynthesis from farnesyl pyrophosphate	Amyloid precursor protein cleavage	TME vs TME	6.992452	0.131489974410078	1.88045602149944	0.124010319438658
Cholesterol biosynthesis from farnesyl pyrophosphate - Amyloid precursor protein cleavage	Cholesterol biosynthesis from farnesyl pyrophosphate	Amyloid precursor protein cleavage	GME vs GME	6.621351	0.0954758525359752	1.44193915424184	0.0691615643774709
Cholesterol biosynthesis from farnesyl pyrophosphate - Amyloid precursor protein cleavage	Cholesterol biosynthesis from farnesyl pyrophosphate	Amyloid precursor protein cleavage	FME vs FME	6.368332	0.0617635427968995	0.969854346336682	0.0612251713700378
Cholesterol biosynthesis from farnesyl pyrophosphate - Amyloid precursor protein cleavage	Cholesterol biosynthesis from farnesyl pyrophosphate	Amyloid precursor protein cleavage	IME vs IME	6.283145	0.611836038664513	9.73773447478819	0.723698338192455
Cholesterol biosynthesis from farnesyl pyrophosphate - Assembly of core replication fork machinery	Cholesterol biosynthesis from farnesyl pyrophosphate	Assembly of core replication fork machinery	FME vs FME	6.368332	0.0598220761654143	0.939368079429919	0.066744271997487
Cholesterol biosynthesis from farnesyl pyrophosphate - Assembly of core replication fork machinery	Cholesterol biosynthesis from farnesyl pyrophosphate	Assembly of core replication fork machinery	TME vs TME	6.992452	0.0289309608969313	0.413745609659421	0.0258270197087269
Cholesterol biosynthesis from farnesyl pyrophosphate - Assembly of core replication fork machinery	Cholesterol biosynthesis from farnesyl pyrophosphate	Assembly of core replication fork machinery	GME vs GME	6.621351	0.098181694960429	1.48280456715406	0.109354403958024
Cholesterol biosynthesis from farnesyl pyrophosphate - Base excision repair	Cholesterol biosynthesis from farnesyl pyrophosphate	Base excision repair	FME vs FME	6.368332	0.0181311884038108	0.284708601245716	0.0216477544911161
Cholesterol biosynthesis from farnesyl pyrophosphate - Base excision repair	Cholesterol biosynthesis from farnesyl pyrophosphate	Base excision repair	TME vs TME	6.992452	0.0360793984767705	0.515976388482139	0.034708571709762
Cholesterol biosynthesis from farnesyl pyrophosphate - Base excision repair	Cholesterol biosynthesis from farnesyl pyrophosphate	Base excision repair	GME vs GME	6.621351	0.0643172881127432	0.971362009985435	0.0986563757288087
Cholesterol biosynthesis from farnesyl pyrophosphate - Basement membrane assembly and organization	Cholesterol biosynthesis from farnesyl pyrophosphate	Basement membrane assembly and organization	TME vs TME	6.992452	0.00257834766610972	0.0368733009190049	0.00285234400783146
Cholesterol biosynthesis from farnesyl pyrophosphate - Biosynthesis and Golgi import of UDP-activated sugars for glycan synthesis	Cholesterol biosynthesis from farnesyl pyrophosphate	Biosynthesis and Golgi import of UDP-activated sugars for glycan synthesis	TME vs TME	6.992452	0.00125889032413223	0.0180035618764285	0.00108921941526174
Cholesterol biosynthesis from farnesyl pyrophosphate - Biosynthesis of fibril-forming collagen	Cholesterol biosynthesis from farnesyl pyrophosphate	Biosynthesis of fibril-forming collagen	TME vs TME	6.992452	0.0580381870536474	0.830012012790972	0.0565807406902976
Cholesterol biosynthesis from farnesyl pyrophosphate - Biosynthesis of fibril-forming collagen	Cholesterol biosynthesis from farnesyl pyrophosphate	Biosynthesis of fibril-forming collagen	FME vs FME	6.368332	0.380820503771583	5.97990989557573	0.318783634921449
Cholesterol biosynthesis from farnesyl pyrophosphate - Biosynthesis of fibril-forming collagen	Cholesterol biosynthesis from farnesyl pyrophosphate	Biosynthesis of fibril-forming collagen	GME vs GME	6.621351	0.0576862839155648	0.871216220972964	0.0497882759326417
Cholesterol biosynthesis from farnesyl pyrophosphate - Biosynthesis of fibril-forming collagen	Cholesterol biosynthesis from farnesyl pyrophosphate	Biosynthesis of fibril-forming collagen	IME vs IME	6.283145	1.22919632074887	19.5633905694175	0.82253857769404
Cholesterol biosynthesis from farnesyl pyrophosphate - Biosynthesis of the glycosaminoglycan-protein linkage region	Cholesterol biosynthesis from farnesyl pyrophosphate	Biosynthesis of the glycosaminoglycan-protein linkage region	TME vs TME	6.992452	0.00222605915573513	0.0318351749811829	0.00260273909975632
Cholesterol biosynthesis from farnesyl pyrophosphate - Branched tryptophan-kynurenine pathway producing NAD and diverse metabolites	Cholesterol biosynthesis from farnesyl pyrophosphate	Branched tryptophan-kynurenine pathway producing NAD and diverse metabolites	TME vs TME	6.992452	0.000716176585910407	0.0102421388358633	0.00162858197036541
Cholesterol biosynthesis from farnesyl pyrophosphate - Bridge-mediated phospholipid transfer at organelle contact sites	Cholesterol biosynthesis from farnesyl pyrophosphate	Bridge-mediated phospholipid transfer at organelle contact sites	TME vs TME	6.992452	0.000384357129502635	0.00549674362491985	0.000355095736512809
Cholesterol biosynthesis from farnesyl pyrophosphate - Canonical deadenylation of cytosolic mRNA by CCR4-NOT complex	Cholesterol biosynthesis from farnesyl pyrophosphate	Canonical deadenylation of cytosolic mRNA by CCR4-NOT complex	TME vs TME	6.992452	0.00780907286917782	0.11167861401643	0.00669615086925755
Cholesterol biosynthesis from farnesyl pyrophosphate - Canonical deadenylation of cytosolic mRNA by CCR4-NOT complex	Cholesterol biosynthesis from farnesyl pyrophosphate	Canonical deadenylation of cytosolic mRNA by CCR4-NOT complex	FME vs FME	6.368332	0.0276981268740461	0.434935360209405	0.0221662586838384
Cholesterol biosynthesis from farnesyl pyrophosphate - Cardiomyocyte pacemaker current generation	Cholesterol biosynthesis from farnesyl pyrophosphate	Cardiomyocyte pacemaker current generation	TME vs TME	6.992452	0.00449688411023884	0.0643105517437508	0.00628778572208457
Cholesterol biosynthesis from farnesyl pyrophosphate - Carnitine biosynthesis and transmembrane transport	Cholesterol biosynthesis from farnesyl pyrophosphate	Carnitine biosynthesis and transmembrane transport	GME vs GME	6.621351	0.00386036425662447	0.0583017613711814	0.0024002292740598
Cholesterol biosynthesis from farnesyl pyrophosphate - Carnitine biosynthesis and transmembrane transport	Cholesterol biosynthesis from farnesyl pyrophosphate	Carnitine biosynthesis and transmembrane transport	TME vs TME	6.992452	0.000191225424765021	0.0027347408277814	0.000167057989008353
Cholesterol biosynthesis from farnesyl pyrophosphate - Carrier-mediated sodium transmembrane transport	Cholesterol biosynthesis from farnesyl pyrophosphate	Carrier-mediated sodium transmembrane transport	TME vs TME	6.992452	0.000235675895468894	0.00337043305959293	0.000215148749254275
Cholesterol biosynthesis from farnesyl pyrophosphate - Cell polarity establishment	Cholesterol biosynthesis from farnesyl pyrophosphate	Cell polarity establishment	TME vs TME	6.992452	0.00988478342946897	0.141363633269809	0.00912771851050787
Cholesterol biosynthesis from farnesyl pyrophosphate - Cell polarity establishment	Cholesterol biosynthesis from farnesyl pyrophosphate	Cell polarity establishment	FME vs FME	6.368332	0.019200656255571	0.301502133438449	0.0143374345264917
Cholesterol biosynthesis from farnesyl pyrophosphate - Cell polarity establishment	Cholesterol biosynthesis from farnesyl pyrophosphate	Cell polarity establishment	GME vs GME	6.621351	0.00937534181154913	0.141592581615121	0.00664271304904625
Cholesterol biosynthesis from farnesyl pyrophosphate - Cellular uptake and efflux of free cholesterol	Cholesterol biosynthesis from farnesyl pyrophosphate	Cellular uptake and efflux of free cholesterol	TME vs TME	6.992452	0.146029618343829	2.08838944842681	0.143677984428372
Cholesterol biosynthesis from farnesyl pyrophosphate - Cellular uptake and efflux of free cholesterol	Cholesterol biosynthesis from farnesyl pyrophosphate	Cellular uptake and efflux of free cholesterol	GME vs GME	6.621351	0.202393662994268	3.05668228656977	0.243825770811339
Cholesterol biosynthesis from farnesyl pyrophosphate - Cellular uptake and efflux of free cholesterol	Cholesterol biosynthesis from farnesyl pyrophosphate	Cellular uptake and efflux of free cholesterol	FME vs FME	6.368332	0.157980353561422	2.48071800287082	0.130726948820389
Cholesterol biosynthesis from farnesyl pyrophosphate - Cellular uptake and efflux of free cholesterol	Cholesterol biosynthesis from farnesyl pyrophosphate	Cellular uptake and efflux of free cholesterol	IME vs IME	6.283145	0.352958832396258	5.6175497571346	0.219087143504029
Cholesterol biosynthesis from farnesyl pyrophosphate - Cellular uptake and export of free and transferrin-bound iron	Cholesterol biosynthesis from farnesyl pyrophosphate	Cellular uptake and export of free and transferrin-bound iron	TME vs TME	6.992452	0.00150208260296262	0.0214814877575497	0.00126475444700181
Cholesterol biosynthesis from farnesyl pyrophosphate - Cellular xenobiotic uptake and efflux	Cholesterol biosynthesis from farnesyl pyrophosphate	Cellular xenobiotic uptake and efflux	TME vs TME	6.992452	0.00222345652443471	0.0317979543967043	0.0017398561215998
Cholesterol biosynthesis from farnesyl pyrophosphate - Centrosomal subdistal appendage organization for microtubule anchoring	Cholesterol biosynthesis from farnesyl pyrophosphate	Centrosomal subdistal appendage organization for microtubule anchoring	FME vs FME	6.368332	0.0132943815313475	0.208757676877997	0.0185709095861556
Cholesterol biosynthesis from farnesyl pyrophosphate - Centrosomal subdistal appendage organization for microtubule anchoring	Cholesterol biosynthesis from farnesyl pyrophosphate	Centrosomal subdistal appendage organization for microtubule anchoring	TME vs TME	6.992452	0.0041706370963478	0.0596448487917195	0.00364220718156796
Cholesterol biosynthesis from farnesyl pyrophosphate - Centrosomal subdistal appendage organization for microtubule anchoring	Cholesterol biosynthesis from farnesyl pyrophosphate	Centrosomal subdistal appendage organization for microtubule anchoring	GME vs GME	6.621351	0.0193927965305683	0.292882774910392	0.0120418031539643
Cholesterol biosynthesis from farnesyl pyrophosphate - Ceramide biosynthesis	Cholesterol biosynthesis from farnesyl pyrophosphate	Ceramide biosynthesis	TME vs TME	6.992452	0.00107685173123287	0.0154002031816028	0.000881367940810898
Cholesterol biosynthesis from farnesyl pyrophosphate - Chaperone-mediated autophagy	Cholesterol biosynthesis from farnesyl pyrophosphate	Chaperone-mediated autophagy	FME vs FME	6.368332	0.00382285393984847	0.0600291262624667	0.00280241712385191
Cholesterol biosynthesis from farnesyl pyrophosphate - Cholesterol biosynthesis from farnesyl pyrophosphate	Cholesterol biosynthesis from farnesyl pyrophosphate	Cholesterol biosynthesis from farnesyl pyrophosphate	TME vs TME	6.992452	0.62311586266235	8.9112647659427	0.63928395314246
Cholesterol biosynthesis from farnesyl pyrophosphate - Cholesterol biosynthesis from farnesyl pyrophosphate	Cholesterol biosynthesis from farnesyl pyrophosphate	Cholesterol biosynthesis from farnesyl pyrophosphate	GME vs GME	6.621351	0.947431330430077	14.3087314228256	1.03912692854211
Cholesterol biosynthesis from farnesyl pyrophosphate - Cholesterol biosynthesis from farnesyl pyrophosphate	Cholesterol biosynthesis from farnesyl pyrophosphate	Cholesterol biosynthesis from farnesyl pyrophosphate	FME vs FME	6.368332	0.438519830670767	6.88594508137929	0.394460053506649
Cholesterol biosynthesis from farnesyl pyrophosphate - Cholesterol-sensitive control of SREBP activation	Cholesterol biosynthesis from farnesyl pyrophosphate	Cholesterol-sensitive control of SREBP activation	TME vs TME	6.992452	0.188635616762108	2.69770363102588	0.183858692723203
Cholesterol biosynthesis from farnesyl pyrophosphate - Cholesterol-sensitive control of SREBP activation	Cholesterol biosynthesis from farnesyl pyrophosphate	Cholesterol-sensitive control of SREBP activation	FME vs FME	6.368332	0.06957748537576	1.09255433777101	0.0705633794338303
Cholesterol biosynthesis from farnesyl pyrophosphate - Cholesterol-sensitive control of SREBP activation	Cholesterol biosynthesis from farnesyl pyrophosphate	Cholesterol-sensitive control of SREBP activation	GME vs GME	6.621351	0.221359181940254	3.34311203422171	0.173776871348495
Cholesterol biosynthesis from farnesyl pyrophosphate - Cholesterol-sensitive control of SREBP activation	Cholesterol biosynthesis from farnesyl pyrophosphate	Cholesterol-sensitive control of SREBP activation	IME vs IME	6.283145	0.280960926138973	4.47166025476979	0.229131286403013
Cholesterol biosynthesis from farnesyl pyrophosphate - Chondroitin sulfate and dermatan sulfate chain biosynthesis	Cholesterol biosynthesis from farnesyl pyrophosphate	Chondroitin sulfate and dermatan sulfate chain biosynthesis	TME vs TME	6.992452	0.00454650664942785	0.0650202104309526	0.00420217276318068
Cholesterol biosynthesis from farnesyl pyrophosphate - Chondroitin sulfate and dermatan sulfate chain biosynthesis	Cholesterol biosynthesis from farnesyl pyrophosphate	Chondroitin sulfate and dermatan sulfate chain biosynthesis	GME vs GME	6.621351	0.00585187971856632	0.0883789384225196	0.00467459931615259
Cholesterol biosynthesis from farnesyl pyrophosphate - Chromatin organization by Polycomb repressive complexes	Cholesterol biosynthesis from farnesyl pyrophosphate	Chromatin organization by Polycomb repressive complexes	TME vs TME	6.992452	0.000191806947862352	0.00274305726874904	0.000144572862117487
Cholesterol biosynthesis from farnesyl pyrophosphate - Ciliary transition zone organization	Cholesterol biosynthesis from farnesyl pyrophosphate	Ciliary transition zone organization	TME vs TME	6.992452	0.000192162804852054	0.00274814642799544	0.000153060384994852
Cholesterol biosynthesis from farnesyl pyrophosphate - Citric acid cycle	Cholesterol biosynthesis from farnesyl pyrophosphate	Citric acid cycle	TME vs TME	6.992452	0.000237328313525386	0.00339406451513397	0.000223736841450379
Cholesterol biosynthesis from farnesyl pyrophosphate - Class switch recombination	Cholesterol biosynthesis from farnesyl pyrophosphate	Class switch recombination	TME vs TME	6.992452	0.0128382499974368	0.183601560662749	0.0118701611035849
Cholesterol biosynthesis from farnesyl pyrophosphate - Class switch recombination	Cholesterol biosynthesis from farnesyl pyrophosphate	Class switch recombination	GME vs GME	6.621351	0.0219405738716253	0.331360984916173	0.0155553372143543
Cholesterol biosynthesis from farnesyl pyrophosphate - Classical complement pathway	Cholesterol biosynthesis from farnesyl pyrophosphate	Classical complement pathway	FME vs FME	6.368332	0.0152505101784657	0.239474177008824	0.00949948259542449
Cholesterol biosynthesis from farnesyl pyrophosphate - Classical complement pathway	Cholesterol biosynthesis from farnesyl pyrophosphate	Classical complement pathway	TME vs TME	6.992452	0.00336717491308658	0.0481544267474602	0.00440356525039409
Cholesterol biosynthesis from farnesyl pyrophosphate - Classical non-homologous end joining DSB repair	Cholesterol biosynthesis from farnesyl pyrophosphate	Classical non-homologous end joining DSB repair	FME vs FME	6.368332	0.0068825383465252	0.108074430755313	0.00407404345964144
Cholesterol biosynthesis from farnesyl pyrophosphate - Classical non-homologous end joining DSB repair	Cholesterol biosynthesis from farnesyl pyrophosphate	Classical non-homologous end joining DSB repair	TME vs TME	6.992452	0.0107567398391975	0.153833600569714	0.0107344409724518
Cholesterol biosynthesis from farnesyl pyrophosphate - Classical non-homologous end joining DSB repair	Cholesterol biosynthesis from farnesyl pyrophosphate	Classical non-homologous end joining DSB repair	GME vs GME	6.621351	0.0184136133651657	0.278094506381064	0.0198250240461132
Cholesterol biosynthesis from farnesyl pyrophosphate - Clathrin-mediated endocytosis	Cholesterol biosynthesis from farnesyl pyrophosphate	Clathrin-mediated endocytosis	GME vs GME	6.621351	0.0291836834821057	0.440751192685009	0.0489621007209859
Cholesterol biosynthesis from farnesyl pyrophosphate - Clathrin-mediated endocytosis	Cholesterol biosynthesis from farnesyl pyrophosphate	Clathrin-mediated endocytosis	TME vs TME	6.992452	0.0115284337508861	0.164869700238147	0.0114604414959898
Cholesterol biosynthesis from farnesyl pyrophosphate - Clathrin-mediated endocytosis	Cholesterol biosynthesis from farnesyl pyrophosphate	Clathrin-mediated endocytosis	FME vs FME	6.368332	0.0264310740731345	0.415039210954445	0.0235535881578473
Cholesterol biosynthesis from farnesyl pyrophosphate - Clathrin-mediated endosomal vesicle biogenesis for retrograde transport to the TGN	Cholesterol biosynthesis from farnesyl pyrophosphate	Clathrin-mediated endosomal vesicle biogenesis for retrograde transport to the TGN	GME vs GME	6.621351	0.00772454175872167	0.116661112884852	0.0061712133926582
Cholesterol biosynthesis from farnesyl pyrophosphate - Clathrin-mediated endosomal vesicle biogenesis for retrograde transport to the TGN	Cholesterol biosynthesis from farnesyl pyrophosphate	Clathrin-mediated endosomal vesicle biogenesis for retrograde transport to the TGN	FME vs FME	6.368332	0.00320607872562543	0.0503440904769713	0.00199417794701634
Cholesterol biosynthesis from farnesyl pyrophosphate - Clathrin-mediated endosomal vesicle biogenesis for retrograde transport to the TGN	Cholesterol biosynthesis from farnesyl pyrophosphate	Clathrin-mediated endosomal vesicle biogenesis for retrograde transport to the TGN	TME vs TME	6.992452	0.0129775578479945	0.185593821195148	0.0126319796099319
Cholesterol biosynthesis from farnesyl pyrophosphate - Clathrin-mediated vesicle traffic from TGN to endosomal lysosomal system	Cholesterol biosynthesis from farnesyl pyrophosphate	Clathrin-mediated vesicle traffic from TGN to endosomal lysosomal system	FME vs FME	6.368332	0.0126845008469239	0.199180903821437	0.010784256439807
Cholesterol biosynthesis from farnesyl pyrophosphate - Clathrin-mediated vesicle traffic from TGN to endosomal lysosomal system	Cholesterol biosynthesis from farnesyl pyrophosphate	Clathrin-mediated vesicle traffic from TGN to endosomal lysosomal system	TME vs TME	6.992452	0.00396384918303502	0.0566875466969636	0.00375036802523636
Cholesterol biosynthesis from farnesyl pyrophosphate - Coenzyme A biosynthesis from pantothenate	Cholesterol biosynthesis from farnesyl pyrophosphate	Coenzyme A biosynthesis from pantothenate	TME vs TME	6.992452	0.246568206232581	3.52620547840669	0.246628463861697
Cholesterol biosynthesis from farnesyl pyrophosphate - Coenzyme A biosynthesis from pantothenate	Cholesterol biosynthesis from farnesyl pyrophosphate	Coenzyme A biosynthesis from pantothenate	FME vs FME	6.368332	0.266221863827106	4.18040190103105	0.344188488994182
Cholesterol biosynthesis from farnesyl pyrophosphate - Coenzyme A biosynthesis from pantothenate	Cholesterol biosynthesis from farnesyl pyrophosphate	Coenzyme A biosynthesis from pantothenate	GME vs GME	6.621351	0.0656680262513939	0.991761746227793	0.0827510048224929
Cholesterol biosynthesis from farnesyl pyrophosphate - Coenzyme A biosynthesis from pantothenate	Cholesterol biosynthesis from farnesyl pyrophosphate	Coenzyme A biosynthesis from pantothenate	IME vs IME	6.283145	0.477375367068519	7.59771290926967	0.298410340308691
Cholesterol biosynthesis from farnesyl pyrophosphate - Cofactor-mediated transcriptional regulation of multiple nuclear receptors	Cholesterol biosynthesis from farnesyl pyrophosphate	Cofactor-mediated transcriptional regulation of multiple nuclear receptors	TME vs TME	6.992452	0.00129089802071902	0.0184613083019715	0.00113579151862901
Cholesterol biosynthesis from farnesyl pyrophosphate - Condensin-mediated chromosome condensation	Cholesterol biosynthesis from farnesyl pyrophosphate	Condensin-mediated chromosome condensation	TME vs TME	6.992452	0.00571211616447751	0.0816897507599846	0.00473639991961506
Cholesterol biosynthesis from farnesyl pyrophosphate - Condensin-mediated chromosome condensation	Cholesterol biosynthesis from farnesyl pyrophosphate	Condensin-mediated chromosome condensation	GME vs GME	6.621351	0.0269592516309927	0.407156359050463	0.0167622485003616
Cholesterol biosynthesis from farnesyl pyrophosphate - Condensin-mediated chromosome condensation	Cholesterol biosynthesis from farnesyl pyrophosphate	Condensin-mediated chromosome condensation	FME vs FME	6.368332	0.0181306271295121	0.284699787724123	0.0202097383895577
Cholesterol biosynthesis from farnesyl pyrophosphate - Co-translational ER protein import and insertion into ER membrane	Cholesterol biosynthesis from farnesyl pyrophosphate	Co-translational ER protein import and insertion into ER membrane	TME vs TME	6.992452	0.00872042688988262	0.124712011913424	0.00907687516614552
Cholesterol biosynthesis from farnesyl pyrophosphate - Crosslinking between different cytoskeletal networks and nuclear envelope components	Cholesterol biosynthesis from farnesyl pyrophosphate	Crosslinking between different cytoskeletal networks and nuclear envelope components	TME vs TME	6.992452	0.000549301717406286	0.00785563862759005	0.000578075235957962
Cholesterol biosynthesis from farnesyl pyrophosphate - Crosslinking between different cytoskeletal networks and nuclear envelope components	Cholesterol biosynthesis from farnesyl pyrophosphate	Crosslinking between different cytoskeletal networks and nuclear envelope components	GME vs GME	6.621351	0.00583673669642114	0.0881502385370018	0.00403743285707225
Cholesterol biosynthesis from farnesyl pyrophosphate - Cytosolic and nuclear iron-sulfur protein assembly	Cholesterol biosynthesis from farnesyl pyrophosphate	Cytosolic and nuclear iron-sulfur protein assembly	TME vs TME	6.992452	0.00132632033565708	0.0189678876493291	0.00146120593124872
Cholesterol biosynthesis from farnesyl pyrophosphate - Cytosolic Dicer-mediated microRNA and endogenous siRNA processing	Cholesterol biosynthesis from farnesyl pyrophosphate	Cytosolic Dicer-mediated microRNA and endogenous siRNA processing	TME vs TME	6.992452	0.081489331889625	1.16539002708991	0.095649404150265
Cholesterol biosynthesis from farnesyl pyrophosphate - Cytosolic Dicer-mediated microRNA and endogenous siRNA processing	Cholesterol biosynthesis from farnesyl pyrophosphate	Cytosolic Dicer-mediated microRNA and endogenous siRNA processing	FME vs FME	6.368332	0.14036996758435	2.20418740557828	0.114989335956362
Cholesterol biosynthesis from farnesyl pyrophosphate - Cytosolic Dicer-mediated microRNA and endogenous siRNA processing	Cholesterol biosynthesis from farnesyl pyrophosphate	Cytosolic Dicer-mediated microRNA and endogenous siRNA processing	GME vs GME	6.621351	0.0206950125331834	0.312549697923658	0.0177327017425577
Cholesterol biosynthesis from farnesyl pyrophosphate - Cytosolic mRNA decapping and 5' degradation	Cholesterol biosynthesis from farnesyl pyrophosphate	Cytosolic mRNA decapping and 5' degradation	TME vs TME	6.992452	0.0224502504756737	0.321064087817753	0.020269286833788
Cholesterol biosynthesis from farnesyl pyrophosphate - Cytosolic mRNA decapping and 5' degradation	Cholesterol biosynthesis from farnesyl pyrophosphate	Cytosolic mRNA decapping and 5' degradation	FME vs FME	6.368332	0.00320641595212726	0.0503493858433588	0.00270068842877297
Cholesterol biosynthesis from farnesyl pyrophosphate - Cytosolic protein acetylation and deacetylation	Cholesterol biosynthesis from farnesyl pyrophosphate	Cytosolic protein acetylation and deacetylation	TME vs TME	6.992452	0.00449945104868838	0.0643472618799107	0.00401603040318428
Cholesterol biosynthesis from farnesyl pyrophosphate - Cytosolic protein acetylation and deacetylation	Cholesterol biosynthesis from farnesyl pyrophosphate	Cytosolic protein acetylation and deacetylation	FME vs FME	6.368332	0.00343433278043849	0.0539282952862286	0.00240118763910406
Cholesterol biosynthesis from farnesyl pyrophosphate - Cytosolic protein folding	Cholesterol biosynthesis from farnesyl pyrophosphate	Cytosolic protein folding	TME vs TME	6.992452	0.00213180680530784	0.0304872592887764	0.00196292498085007
Cholesterol biosynthesis from farnesyl pyrophosphate - Cytosolic Sm core assembly onto U snRNAs	Cholesterol biosynthesis from farnesyl pyrophosphate	Cytosolic Sm core assembly onto U snRNAs	TME vs TME	6.992452	0.00399254402432925	0.0570979155280459	0.00323568648070246
Cholesterol biosynthesis from farnesyl pyrophosphate - Cytosolic Sm core assembly onto U snRNAs	Cholesterol biosynthesis from farnesyl pyrophosphate	Cytosolic Sm core assembly onto U snRNAs	FME vs FME	6.368332	0.00856050413634128	0.134423023154049	0.00532462550828465
Cholesterol biosynthesis from farnesyl pyrophosphate - Degradation of deadenylated mRNA by cytosolic exosome	Cholesterol biosynthesis from farnesyl pyrophosphate	Degradation of deadenylated mRNA by cytosolic exosome	TME vs TME	6.992452	0.00112570086981479	0.016098801361453	0.000950979940548358
Cholesterol biosynthesis from farnesyl pyrophosphate - DNA end protection and promotion of NHEJ	Cholesterol biosynthesis from farnesyl pyrophosphate	DNA end protection and promotion of NHEJ	TME vs TME	6.992452	0.0646332429166921	0.924328804359509	0.0596153408211156
Cholesterol biosynthesis from farnesyl pyrophosphate - DNA end protection and promotion of NHEJ	Cholesterol biosynthesis from farnesyl pyrophosphate	DNA end protection and promotion of NHEJ	GME vs GME	6.621351	0.109622974493382	1.65559829975754	0.1213152597747
Cholesterol biosynthesis from farnesyl pyrophosphate - DNA end protection and promotion of NHEJ	Cholesterol biosynthesis from farnesyl pyrophosphate	DNA end protection and promotion of NHEJ	FME vs FME	6.368332	0.0297588816423475	0.46729477287042	0.0712524981391973
Cholesterol biosynthesis from farnesyl pyrophosphate - DNA end resection and promotion of resection-dependent DSB repair	Cholesterol biosynthesis from farnesyl pyrophosphate	DNA end resection and promotion of resection-dependent DSB repair	FME vs FME	6.368332	0.00643188631513633	0.100997977373013	0.00424675781639832
Cholesterol biosynthesis from farnesyl pyrophosphate - DNA end resection and promotion of resection-dependent DSB repair	Cholesterol biosynthesis from farnesyl pyrophosphate	DNA end resection and promotion of resection-dependent DSB repair	TME vs TME	6.992452	0.0066109408432739	0.0945439648329431	0.00572810400588428
Cholesterol biosynthesis from farnesyl pyrophosphate - Dystrophin or utrophin complex-mediated coupling between cytoskeleton and ECM	Cholesterol biosynthesis from farnesyl pyrophosphate	Dystrophin or utrophin complex-mediated coupling between cytoskeleton and ECM	TME vs TME	6.992452	0.00665933258713466	0.0952360217486287	0.00978897812261673
Cholesterol biosynthesis from farnesyl pyrophosphate - Early endocytic vesicle and endosome fusion	Cholesterol biosynthesis from farnesyl pyrophosphate	Early endocytic vesicle and endosome fusion	TME vs TME	6.992452	0.00308944452086225	0.0441825666056149	0.00236285090034054
Cholesterol biosynthesis from farnesyl pyrophosphate - Early endocytic vesicle and endosome tethering	Cholesterol biosynthesis from farnesyl pyrophosphate	Early endocytic vesicle and endosome tethering	TME vs TME	6.992452	0.00165314792360484	0.023641893469969	0.00146380940979493
Cholesterol biosynthesis from farnesyl pyrophosphate - Endogenous control of complement activity	Cholesterol biosynthesis from farnesyl pyrophosphate	Endogenous control of complement activity	TME vs TME	6.992452	0.355873084372469	5.08938941847187	0.384400805504498
Cholesterol biosynthesis from farnesyl pyrophosphate - Endogenous control of complement activity	Cholesterol biosynthesis from farnesyl pyrophosphate	Endogenous control of complement activity	FME vs FME	6.368332	0.532741889435864	8.36548574689155	0.521693265829453
Cholesterol biosynthesis from farnesyl pyrophosphate - Endogenous control of complement activity	Cholesterol biosynthesis from farnesyl pyrophosphate	Endogenous control of complement activity	GME vs GME	6.621351	0.375730627502632	5.67453119143146	0.413431983782067
Cholesterol biosynthesis from farnesyl pyrophosphate - Endogenous control of complement activity	Cholesterol biosynthesis from farnesyl pyrophosphate	Endogenous control of complement activity	IME vs IME	6.283145	0.588734778601605	9.37006418028144	0.648574207897644
Cholesterol biosynthesis from farnesyl pyrophosphate - Endoplasmic reticulum contact site-mediated cholesterol transfer	Cholesterol biosynthesis from farnesyl pyrophosphate	Endoplasmic reticulum contact site-mediated cholesterol transfer	FME vs FME	6.368332	0.142895489112485	2.24384491095946	0.11274698832302
Cholesterol biosynthesis from farnesyl pyrophosphate - Endoplasmic reticulum contact site-mediated cholesterol transfer	Cholesterol biosynthesis from farnesyl pyrophosphate	Endoplasmic reticulum contact site-mediated cholesterol transfer	TME vs TME	6.992452	0.222045317959988	3.17550031534279	0.21743573081748
Cholesterol biosynthesis from farnesyl pyrophosphate - Endoplasmic reticulum contact site-mediated cholesterol transfer	Cholesterol biosynthesis from farnesyl pyrophosphate	Endoplasmic reticulum contact site-mediated cholesterol transfer	GME vs GME	6.621351	0.136118615321842	2.05575290338247	0.106752509548502
Cholesterol biosynthesis from farnesyl pyrophosphate - Endoplasmic reticulum contact site-mediated cholesterol transfer	Cholesterol biosynthesis from farnesyl pyrophosphate	Endoplasmic reticulum contact site-mediated cholesterol transfer	IME vs IME	6.283145	0.273727725616904	4.35653956616088	0.267355967986278
Cholesterol biosynthesis from farnesyl pyrophosphate - Endoplasmic reticulum quality control system	Cholesterol biosynthesis from farnesyl pyrophosphate	Endoplasmic reticulum quality control system	TME vs TME	6.992452	0.00143353089119263	0.0205011203967656	0.00325651450525127
Cholesterol biosynthesis from farnesyl pyrophosphate - Endoplasmic reticulum tubulus maintenance	Cholesterol biosynthesis from farnesyl pyrophosphate	Endoplasmic reticulum tubulus maintenance	TME vs TME	6.992452	0.000714843734621448	0.0102230775481619	0.000852659909478633
Cholesterol biosynthesis from farnesyl pyrophosphate - Endoplasmic reticulum-endosome and lysosome contact site formation	Cholesterol biosynthesis from farnesyl pyrophosphate	Endoplasmic reticulum-endosome and lysosome contact site formation	FME vs FME	6.368332	0.0352746116344538	0.553906622900701	0.0385475468142681
Cholesterol biosynthesis from farnesyl pyrophosphate - Endoplasmic reticulum-endosome and lysosome contact site formation	Cholesterol biosynthesis from farnesyl pyrophosphate	Endoplasmic reticulum-endosome and lysosome contact site formation	TME vs TME	6.992452	0.00549876488858193	0.0786385851235748	0.00500809985179686
Cholesterol biosynthesis from farnesyl pyrophosphate - Endoplasmic reticulum-golgi contact site formation	Cholesterol biosynthesis from farnesyl pyrophosphate	Endoplasmic reticulum-golgi contact site formation	GME vs GME	6.621351	0.0336504395930476	0.508211082884882	0.0233811687227527
Cholesterol biosynthesis from farnesyl pyrophosphate - Endoplasmic reticulum-golgi contact site formation	Cholesterol biosynthesis from farnesyl pyrophosphate	Endoplasmic reticulum-golgi contact site formation	FME vs FME	6.368332	0.0214805224123846	0.337302186368097	0.0164147273769275
Cholesterol biosynthesis from farnesyl pyrophosphate - Endoplasmic reticulum-golgi contact site formation	Cholesterol biosynthesis from farnesyl pyrophosphate	Endoplasmic reticulum-golgi contact site formation	TME vs TME	6.992452	0.0185810506389179	0.26573013430491	0.0192275653988624
Cholesterol biosynthesis from farnesyl pyrophosphate - Endosomal sorting for retrograde clathrin-independent transport to the TGN	Cholesterol biosynthesis from farnesyl pyrophosphate	Endosomal sorting for retrograde clathrin-independent transport to the TGN	FME vs FME	6.368332	0.0105797466272781	0.166130581002254	0.00501315750658768
Cholesterol biosynthesis from farnesyl pyrophosphate - Endosomal sorting for retrograde clathrin-independent transport to the TGN	Cholesterol biosynthesis from farnesyl pyrophosphate	Endosomal sorting for retrograde clathrin-independent transport to the TGN	TME vs TME	6.992452	0.0163706781030224	0.234119295809203	0.0171224599473353
Cholesterol biosynthesis from farnesyl pyrophosphate - Endosomal sorting for retrograde clathrin-independent transport to the TGN	Cholesterol biosynthesis from farnesyl pyrophosphate	Endosomal sorting for retrograde clathrin-independent transport to the TGN	GME vs GME	6.621351	0.0291080747580548	0.439609299978996	0.0241924194489706
Cholesterol biosynthesis from farnesyl pyrophosphate - Epidermal growth factor induced EGF receptor signaling	Cholesterol biosynthesis from farnesyl pyrophosphate	Epidermal growth factor induced EGF receptor signaling	TME vs TME	6.992452	0.0135440686774531	0.193695569676578	0.0122098446136969
Cholesterol biosynthesis from farnesyl pyrophosphate - Epidermal growth factor induced EGF receptor signaling	Cholesterol biosynthesis from farnesyl pyrophosphate	Epidermal growth factor induced EGF receptor signaling	FME vs FME	6.368332	0.00491851809579729	0.07723401114523	0.00440266365326526
Cholesterol biosynthesis from farnesyl pyrophosphate - ERK 1 2 signaling cascade	Cholesterol biosynthesis from farnesyl pyrophosphate	ERK 1 2 signaling cascade	TME vs TME	6.992452	0.00126349106910268	0.0180693577564709	0.00167077531015938
Cholesterol biosynthesis from farnesyl pyrophosphate - ERK 1 2 signaling cascade	Cholesterol biosynthesis from farnesyl pyrophosphate	ERK 1 2 signaling cascade	FME vs FME	6.368332	0.00419705575617894	0.0659051048987409	0.00373186123267736
Cholesterol biosynthesis from farnesyl pyrophosphate - Exosome secretion	Cholesterol biosynthesis from farnesyl pyrophosphate	Exosome secretion	TME vs TME	6.992452	0.00170484670981759	0.0243812448484611	0.00149951845945749
Cholesterol biosynthesis from farnesyl pyrophosphate - Extrinsic apoptosis pathway	Cholesterol biosynthesis from farnesyl pyrophosphate	Extrinsic apoptosis pathway	GME vs GME	6.621351	0.011740185984774	0.177308014538527	0.00728030608263352
Cholesterol biosynthesis from farnesyl pyrophosphate - Extrinsic apoptosis pathway	Cholesterol biosynthesis from farnesyl pyrophosphate	Extrinsic apoptosis pathway	FME vs FME	6.368332	0.0260841987123382	0.409592331435056	0.012359860891274
Cholesterol biosynthesis from farnesyl pyrophosphate - Extrinsic apoptosis pathway	Cholesterol biosynthesis from farnesyl pyrophosphate	Extrinsic apoptosis pathway	TME vs TME	6.992452	0.000767163538677769	0.0109713101873633	0.000678582929449814
Cholesterol biosynthesis from farnesyl pyrophosphate - Fanconi anemia interstrand cross-link repair pathway	Cholesterol biosynthesis from farnesyl pyrophosphate	Fanconi anemia interstrand cross-link repair pathway	TME vs TME	6.992452	0.00129111110763601	0.0184643556869752	0.00104186111771025
Cholesterol biosynthesis from farnesyl pyrophosphate - Farnesyl pyrophosphate biosynthesis in the mevalonate pathway	Cholesterol biosynthesis from farnesyl pyrophosphate	Farnesyl pyrophosphate biosynthesis in the mevalonate pathway	FME vs FME	6.368332	0.251861700001501	3.9549085651619	0.221484549531814
Cholesterol biosynthesis from farnesyl pyrophosphate - Farnesyl pyrophosphate biosynthesis in the mevalonate pathway	Cholesterol biosynthesis from farnesyl pyrophosphate	Farnesyl pyrophosphate biosynthesis in the mevalonate pathway	TME vs TME	6.992452	0.408025294136795	5.83522526889175	0.409278189479303
Cholesterol biosynthesis from farnesyl pyrophosphate - Farnesyl pyrophosphate biosynthesis in the mevalonate pathway	Cholesterol biosynthesis from farnesyl pyrophosphate	Farnesyl pyrophosphate biosynthesis in the mevalonate pathway	GME vs GME	6.621351	0.328812393553026	4.96594114711294	0.325287557441187
Cholesterol biosynthesis from farnesyl pyrophosphate - Farnesyl pyrophosphate biosynthesis in the mevalonate pathway	Cholesterol biosynthesis from farnesyl pyrophosphate	Farnesyl pyrophosphate biosynthesis in the mevalonate pathway	IME vs IME	6.283145	0.127701223988393	2.03244093633112	0.111980527592988
Cholesterol biosynthesis from farnesyl pyrophosphate - Fatty acid activation	Cholesterol biosynthesis from farnesyl pyrophosphate	Fatty acid activation	TME vs TME	6.992452	0.0555598519859636	0.794569005655045	0.0558818475379206
Cholesterol biosynthesis from farnesyl pyrophosphate - Fatty acid activation	Cholesterol biosynthesis from farnesyl pyrophosphate	Fatty acid activation	FME vs FME	6.368332	0.0200770833901502	0.315264405277585	0.0154901750971277
Cholesterol biosynthesis from farnesyl pyrophosphate - Fatty acid activation	Cholesterol biosynthesis from farnesyl pyrophosphate	Fatty acid activation	GME vs GME	6.621351	0.0466702010403345	0.704844088101123	0.0596951368100119
Cholesterol biosynthesis from farnesyl pyrophosphate - Fibrinolysis	Cholesterol biosynthesis from farnesyl pyrophosphate	Fibrinolysis	TME vs TME	6.992452	0.00107422707434721	0.0153626676062317	0.000777530413398002
Cholesterol biosynthesis from farnesyl pyrophosphate - Fibrinolysis	Cholesterol biosynthesis from farnesyl pyrophosphate	Fibrinolysis	GME vs GME	6.621351	0.00776039697206441	0.117202621911788	0.00948910896210985
Cholesterol biosynthesis from farnesyl pyrophosphate - Fibroblast growth factor receptor signaling	Cholesterol biosynthesis from farnesyl pyrophosphate	Fibroblast growth factor receptor signaling	TME vs TME	6.992452	0.0467899478922258	0.66914941351481	0.0460023819246919
Cholesterol biosynthesis from farnesyl pyrophosphate - Fibroblast growth factor receptor signaling	Cholesterol biosynthesis from farnesyl pyrophosphate	Fibroblast growth factor receptor signaling	GME vs GME	6.621351	0.0309699473123453	0.467728524525623	0.0268500268230659
Cholesterol biosynthesis from farnesyl pyrophosphate - Fibroblast growth factor receptor signaling	Cholesterol biosynthesis from farnesyl pyrophosphate	Fibroblast growth factor receptor signaling	FME vs FME	6.368332	0.0449227225718025	0.70540800871492	0.0349965648216653
Cholesterol biosynthesis from farnesyl pyrophosphate - Formin-mediated linear actin filament nucleation and elongation	Cholesterol biosynthesis from farnesyl pyrophosphate	Formin-mediated linear actin filament nucleation and elongation	TME vs TME	6.992452	0.000235661827187635	0.00337023186718777	0.000226870467664518
Cholesterol biosynthesis from farnesyl pyrophosphate - Fructose and mannose metabolism	Cholesterol biosynthesis from farnesyl pyrophosphate	Fructose and mannose metabolism	TME vs TME	6.992452	0.641064612013131	9.1679522734617	0.626551987019988
Cholesterol biosynthesis from farnesyl pyrophosphate - Fructose and mannose metabolism	Cholesterol biosynthesis from farnesyl pyrophosphate	Fructose and mannose metabolism	GME vs GME	6.621351	0.262836887718127	3.96953564187373	0.22924332436203
Cholesterol biosynthesis from farnesyl pyrophosphate - Fructose and mannose metabolism	Cholesterol biosynthesis from farnesyl pyrophosphate	Fructose and mannose metabolism	FME vs FME	6.368332	0.206676318240579	3.24537609815594	0.310454510549295
Cholesterol biosynthesis from farnesyl pyrophosphate - Fructose and mannose metabolism	Cholesterol biosynthesis from farnesyl pyrophosphate	Fructose and mannose metabolism	IME vs IME	6.283145	0.160416617178209	2.55312587802904	0.389323597129827
Cholesterol biosynthesis from farnesyl pyrophosphate - Fusion of late endosomes with lysosomes	Cholesterol biosynthesis from farnesyl pyrophosphate	Fusion of late endosomes with lysosomes	FME vs FME	6.368332	0.0095706316837525	0.150284752385365	0.00707823229574279
Cholesterol biosynthesis from farnesyl pyrophosphate - Fusion of late endosomes with lysosomes	Cholesterol biosynthesis from farnesyl pyrophosphate	Fusion of late endosomes with lysosomes	TME vs TME	6.992452	0.0029794944337472	0.0426101554441748	0.00266902119925923
Cholesterol biosynthesis from farnesyl pyrophosphate - G protein regulated RHO signaling cascade	Cholesterol biosynthesis from farnesyl pyrophosphate	G protein regulated RHO signaling cascade	TME vs TME	6.992452	0.00434663218307328	0.0621617784821544	0.00395337218572291
Cholesterol biosynthesis from farnesyl pyrophosphate - G protein regulated RHO signaling cascade	Cholesterol biosynthesis from farnesyl pyrophosphate	G protein regulated RHO signaling cascade	FME vs FME	6.368332	0.00745796858341756	0.11711023879014	0.00623385301965556
Cholesterol biosynthesis from farnesyl pyrophosphate - G protein regulated RHO signaling cascade	Cholesterol biosynthesis from farnesyl pyrophosphate	G protein regulated RHO signaling cascade	GME vs GME	6.621351	0.00386036425662447	0.0583017613711814	0.00239532061211953
Cholesterol biosynthesis from farnesyl pyrophosphate - gamma-tubulin ring complex-mediated microtubule nucleation	Cholesterol biosynthesis from farnesyl pyrophosphate	gamma-tubulin ring complex-mediated microtubule nucleation	TME vs TME	6.992452	0.000742739886196332	0.010622024208856	0.00061440367802557
Cholesterol biosynthesis from farnesyl pyrophosphate - Generation of electrochemical gradients by Na-K-ATPase	Cholesterol biosynthesis from farnesyl pyrophosphate	Generation of electrochemical gradients by Na-K-ATPase	TME vs TME	6.992452	0.00335470293836123	0.0479760633393183	0.00446555071608675
Cholesterol biosynthesis from farnesyl pyrophosphate - Glycerol-3-phosphate pathway	Cholesterol biosynthesis from farnesyl pyrophosphate	Glycerol-3-phosphate pathway	TME vs TME	6.992452	0.00019122559441424	0.00273474325395798	0.00016430592469491
Cholesterol biosynthesis from farnesyl pyrophosphate - Glycolysis and gluconeogenesis	Cholesterol biosynthesis from farnesyl pyrophosphate	Glycolysis and gluconeogenesis	TME vs TME	6.992452	0.0363422273348282	0.519735139755578	0.0343986911700883
Cholesterol biosynthesis from farnesyl pyrophosphate - Glycolysis and gluconeogenesis	Cholesterol biosynthesis from farnesyl pyrophosphate	Glycolysis and gluconeogenesis	FME vs FME	6.368332	0.023245482961348	0.365016831318983	0.0335908752102712
Cholesterol biosynthesis from farnesyl pyrophosphate - gp130 receptor signaling	Cholesterol biosynthesis from farnesyl pyrophosphate	gp130 receptor signaling	TME vs TME	6.992452	0.000384804102299606	0.00550313584372803	0.000423874468823537
Cholesterol biosynthesis from farnesyl pyrophosphate - GPCR desensitization and endocytic adaptor recruitment	Cholesterol biosynthesis from farnesyl pyrophosphate	GPCR desensitization and endocytic adaptor recruitment	TME vs TME	6.992452	0.00582898940170962	0.0833611708335778	0.00581767286458427
Cholesterol biosynthesis from farnesyl pyrophosphate - GPI-anchor synthesis and attachment to protein	Cholesterol biosynthesis from farnesyl pyrophosphate	GPI-anchor synthesis and attachment to protein	FME vs FME	6.368332	0.0596831879735604	0.937187159903212	0.0590197550676355
Cholesterol biosynthesis from farnesyl pyrophosphate - GPI-anchor synthesis and attachment to protein	Cholesterol biosynthesis from farnesyl pyrophosphate	GPI-anchor synthesis and attachment to protein	TME vs TME	6.992452	0.031805295854911	0.4548518651271	0.0327458388097319
Cholesterol biosynthesis from farnesyl pyrophosphate - GPI-anchor synthesis and attachment to protein	Cholesterol biosynthesis from farnesyl pyrophosphate	GPI-anchor synthesis and attachment to protein	GME vs GME	6.621351	0.142027630130703	2.14499473353718	0.152722138905316
Cholesterol biosynthesis from farnesyl pyrophosphate - HDL synthesis and organization for reverse lipid transport	Cholesterol biosynthesis from farnesyl pyrophosphate	HDL synthesis and organization for reverse lipid transport	TME vs TME	6.992452	0.192734544794624	2.75632295873522	0.179825557643898
Cholesterol biosynthesis from farnesyl pyrophosphate - HDL synthesis and organization for reverse lipid transport	Cholesterol biosynthesis from farnesyl pyrophosphate	HDL synthesis and organization for reverse lipid transport	GME vs GME	6.621351	0.0432299424545975	0.652887039028199	0.0507370161196279
Cholesterol biosynthesis from farnesyl pyrophosphate - HDL synthesis and organization for reverse lipid transport	Cholesterol biosynthesis from farnesyl pyrophosphate	HDL synthesis and organization for reverse lipid transport	FME vs FME	6.368332	0.0578737131088928	0.908773520033886	0.0569332134337376
Cholesterol biosynthesis from farnesyl pyrophosphate - HDL synthesis and organization for reverse lipid transport	Cholesterol biosynthesis from farnesyl pyrophosphate	HDL synthesis and organization for reverse lipid transport	IME vs IME	6.283145	0.096902884331609	1.54226704187285	0.0687656461616512
Cholesterol biosynthesis from farnesyl pyrophosphate - Hedgehog receptor signaling	Cholesterol biosynthesis from farnesyl pyrophosphate	Hedgehog receptor signaling	TME vs TME	6.992452	0.12771815041695	1.82651465318041	0.132988303932957
Cholesterol biosynthesis from farnesyl pyrophosphate - Hedgehog receptor signaling	Cholesterol biosynthesis from farnesyl pyrophosphate	Hedgehog receptor signaling	FME vs FME	6.368332	0.166304365749007	2.61142746404334	0.160059883562027
Cholesterol biosynthesis from farnesyl pyrophosphate - Hedgehog receptor signaling	Cholesterol biosynthesis from farnesyl pyrophosphate	Hedgehog receptor signaling	GME vs GME	6.621351	0.183847319480238	2.7765832021356	0.190038836098515
Cholesterol biosynthesis from farnesyl pyrophosphate - Heparin and heparan sulfate chain biosynthesis	Cholesterol biosynthesis from farnesyl pyrophosphate	Heparin and heparan sulfate chain biosynthesis	TME vs TME	6.992452	0.000718381038966659	0.010273665019075	0.00074979843927499
Cholesterol biosynthesis from farnesyl pyrophosphate - Heparin and heparan sulfate chain biosynthesis	Cholesterol biosynthesis from farnesyl pyrophosphate	Heparin and heparan sulfate chain biosynthesis	FME vs FME	6.368332	0.00519414885887247	0.0815621581628259	0.00241919717983526
Cholesterol biosynthesis from farnesyl pyrophosphate - Heparin and heparan sulfate chain biosynthesis	Cholesterol biosynthesis from farnesyl pyrophosphate	Heparin and heparan sulfate chain biosynthesis	GME vs GME	6.621351	0.00584118731851407	0.0882174547606445	0.00652580656584867
Cholesterol biosynthesis from farnesyl pyrophosphate - HIF-1 receptor signaling pathway	Cholesterol biosynthesis from farnesyl pyrophosphate	HIF-1 receptor signaling pathway	GME vs GME	6.621351	0.0233469467856846	0.352600954148008	0.0221466989637332
Cholesterol biosynthesis from farnesyl pyrophosphate - HIF-1 receptor signaling pathway	Cholesterol biosynthesis from farnesyl pyrophosphate	HIF-1 receptor signaling pathway	TME vs TME	6.992452	0.00047132365437527	0.00674046373437554	0.00041678969269732
Cholesterol biosynthesis from farnesyl pyrophosphate - Hippo signaling	Cholesterol biosynthesis from farnesyl pyrophosphate	Hippo signaling	TME vs TME	6.992452	0.0506669364508807	0.724594754599676	0.060745386985985
Cholesterol biosynthesis from farnesyl pyrophosphate - Hippo signaling	Cholesterol biosynthesis from farnesyl pyrophosphate	Hippo signaling	GME vs GME	6.621351	0.144198041144357	2.17777370893524	0.15545745698138
Cholesterol biosynthesis from farnesyl pyrophosphate - Hippo signaling	Cholesterol biosynthesis from farnesyl pyrophosphate	Hippo signaling	FME vs FME	6.368332	0.0925521875280358	1.4533191794422	0.177650703253742
Cholesterol biosynthesis from farnesyl pyrophosphate - Histone acetylation and deactylation	Cholesterol biosynthesis from farnesyl pyrophosphate	Histone acetylation and deactylation	TME vs TME	6.992452	0.00177911273988116	0.0254433334529532	0.00216759576137531
Cholesterol biosynthesis from farnesyl pyrophosphate - Histone acetylation and deactylation	Cholesterol biosynthesis from farnesyl pyrophosphate	Histone acetylation and deactylation	GME vs GME	6.621351	0.00585270600927056	0.0883914176084873	0.00467578515798959
Cholesterol biosynthesis from farnesyl pyrophosphate - Immunoproteasome organization	Cholesterol biosynthesis from farnesyl pyrophosphate	Immunoproteasome organization	TME vs TME	6.992452	0.00019122559441424	0.00273474325395798	0.000156448060527315
Cholesterol biosynthesis from farnesyl pyrophosphate - Induction of canonical mitophagy	Cholesterol biosynthesis from farnesyl pyrophosphate	Induction of canonical mitophagy	TME vs TME	6.992452	0.00038245118882848	0.00546948650791595	0.000322396389364464
Cholesterol biosynthesis from farnesyl pyrophosphate - Induction of ER-phagy	Cholesterol biosynthesis from farnesyl pyrophosphate	Induction of ER-phagy	TME vs TME	6.992452	0.00337867776675151	0.0483189306234073	0.00335005832980952
Cholesterol biosynthesis from farnesyl pyrophosphate - Inhibition of apoptosis	Cholesterol biosynthesis from farnesyl pyrophosphate	Inhibition of apoptosis	TME vs TME	6.992452	0.00222770666865421	0.0318587362876861	0.00197779167636696
Cholesterol biosynthesis from farnesyl pyrophosphate - Inhibition of fibrinolysis	Cholesterol biosynthesis from farnesyl pyrophosphate	Inhibition of fibrinolysis	TME vs TME	6.992452	0.0084833282991219	0.121321232694815	0.00733730961614132
Cholesterol biosynthesis from farnesyl pyrophosphate - Inhibition of fibrinolysis	Cholesterol biosynthesis from farnesyl pyrophosphate	Inhibition of fibrinolysis	FME vs FME	6.368332	0.0138203870433129	0.217017383314434	0.0102861292039176
Cholesterol biosynthesis from farnesyl pyrophosphate - Inhibition of fibrinolysis	Cholesterol biosynthesis from farnesyl pyrophosphate	Inhibition of fibrinolysis	GME vs GME	6.621351	0.00385154354348603	0.0581685451567688	0.00403963194127789
Cholesterol biosynthesis from farnesyl pyrophosphate - Initiation of lipoprotein clearance	Cholesterol biosynthesis from farnesyl pyrophosphate	Initiation of lipoprotein clearance	TME vs TME	6.992452	0.103189768777278	1.47573092872619	0.0981641830490399
Cholesterol biosynthesis from farnesyl pyrophosphate - Initiation of lipoprotein clearance	Cholesterol biosynthesis from farnesyl pyrophosphate	Initiation of lipoprotein clearance	FME vs FME	6.368332	0.101715480243493	1.59720761045506	0.0959104995777307
Cholesterol biosynthesis from farnesyl pyrophosphate - Initiation of lipoprotein clearance	Cholesterol biosynthesis from farnesyl pyrophosphate	Initiation of lipoprotein clearance	GME vs GME	6.621351	0.150772474036403	2.27706512087005	0.133068244082304
Cholesterol biosynthesis from farnesyl pyrophosphate - Initiation of miRNA- and siRNA-mediated mRNA silencing	Cholesterol biosynthesis from farnesyl pyrophosphate	Initiation of miRNA- and siRNA-mediated mRNA silencing	FME vs FME	6.368332	0.0238927859355831	0.375181235343263	0.0219138562925463
Cholesterol biosynthesis from farnesyl pyrophosphate - Initiation of miRNA- and siRNA-mediated mRNA silencing	Cholesterol biosynthesis from farnesyl pyrophosphate	Initiation of miRNA- and siRNA-mediated mRNA silencing	TME vs TME	6.992452	0.0138330336542871	0.197828097142096	0.025238141842184
Cholesterol biosynthesis from farnesyl pyrophosphate - Initiation of miRNA- and siRNA-mediated mRNA silencing	Cholesterol biosynthesis from farnesyl pyrophosphate	Initiation of miRNA- and siRNA-mediated mRNA silencing	GME vs GME	6.621351	0.0486090515352772	0.734125884163908	0.0306327734336755
Cholesterol biosynthesis from farnesyl pyrophosphate - Initiation of phagocytosis of apoptotic cells	Cholesterol biosynthesis from farnesyl pyrophosphate	Initiation of phagocytosis of apoptotic cells	FME vs FME	6.368332	0.00211490941184896	0.0332097867496849	0.00149053317061116
Cholesterol biosynthesis from farnesyl pyrophosphate - Initiation of phagocytosis via Ig receptors	Cholesterol biosynthesis from farnesyl pyrophosphate	Initiation of phagocytosis via Ig receptors	TME vs TME	6.992452	0.0010937110210491	0.0156413101800288	0.00141851903778905
Cholesterol biosynthesis from farnesyl pyrophosphate - Initiation of phagocytosis via Ig receptors	Cholesterol biosynthesis from farnesyl pyrophosphate	Initiation of phagocytosis via Ig receptors	FME vs FME	6.368332	0.00211490779032062	0.0332097612873128	0.0017012271061077
Cholesterol biosynthesis from farnesyl pyrophosphate - Initiation of RNA polymerase III-mediated 5S rRNA and tRNA transcription	Cholesterol biosynthesis from farnesyl pyrophosphate	Initiation of RNA polymerase III-mediated 5S rRNA and tRNA transcription	TME vs TME	6.992452	0.12816587155818	1.8329175741617	0.118766091815388
Cholesterol biosynthesis from farnesyl pyrophosphate - Initiation of RNA polymerase III-mediated 5S rRNA and tRNA transcription	Cholesterol biosynthesis from farnesyl pyrophosphate	Initiation of RNA polymerase III-mediated 5S rRNA and tRNA transcription	GME vs GME	6.621351	0.0354645321445454	0.535608702387023	0.0530007883148307
Cholesterol biosynthesis from farnesyl pyrophosphate - Initiation of RNA polymerase III-mediated 5S rRNA and tRNA transcription	Cholesterol biosynthesis from farnesyl pyrophosphate	Initiation of RNA polymerase III-mediated 5S rRNA and tRNA transcription	FME vs FME	6.368332	0.0580312266700779	0.91124690813639	0.0342208028790228
Cholesterol biosynthesis from farnesyl pyrophosphate - Inositol metabolism and transport	Cholesterol biosynthesis from farnesyl pyrophosphate	Inositol metabolism and transport	TME vs TME	6.992452	0.00019227087610571	0.00274969196970384	0.000172247020836265
Cholesterol biosynthesis from farnesyl pyrophosphate - Insulin receptor signaling	Cholesterol biosynthesis from farnesyl pyrophosphate	Insulin receptor signaling	TME vs TME	6.992452	0.00263204049432358	0.0376411693635693	0.00214410675509031
Cholesterol biosynthesis from farnesyl pyrophosphate - Integrin-extracellular matrix interaction and signaling	Cholesterol biosynthesis from farnesyl pyrophosphate	Integrin-extracellular matrix interaction and signaling	FME vs FME	6.368332	0.00769074495957028	0.120765456251979	0.00480385533464988
Cholesterol biosynthesis from farnesyl pyrophosphate - Integrin-extracellular matrix interaction and signaling	Cholesterol biosynthesis from farnesyl pyrophosphate	Integrin-extracellular matrix interaction and signaling	TME vs TME	6.992452	0.00231304378013589	0.0330791539344538	0.00275038231908843
Cholesterol biosynthesis from farnesyl pyrophosphate - Integrin-extracellular matrix interaction and signaling	Cholesterol biosynthesis from farnesyl pyrophosphate	Integrin-extracellular matrix interaction and signaling	GME vs GME	6.621351	0.0584436425048832	0.882654348779449	0.0497161087967077
Cholesterol biosynthesis from farnesyl pyrophosphate - Ketone body metabolism and transport	Cholesterol biosynthesis from farnesyl pyrophosphate	Ketone body metabolism and transport	TME vs TME	6.992452	0.0676523842169638	0.967505955038294	0.0685088760863064
Cholesterol biosynthesis from farnesyl pyrophosphate - Ketone body metabolism and transport	Cholesterol biosynthesis from farnesyl pyrophosphate	Ketone body metabolism and transport	GME vs GME	6.621351	0.0116734733928423	0.176300477074004	0.00555152149078855
Cholesterol biosynthesis from farnesyl pyrophosphate - Ketone body metabolism and transport	Cholesterol biosynthesis from farnesyl pyrophosphate	Ketone body metabolism and transport	FME vs FME	6.368332	0.0389879707058387	0.612216384157987	0.0246596126154103
Cholesterol biosynthesis from farnesyl pyrophosphate - Kinetochore-microtubule attachment	Cholesterol biosynthesis from farnesyl pyrophosphate	Kinetochore-microtubule attachment	TME vs TME	6.992452	0.000383613895724705	0.00548611453749809	0.000289145724234974
Cholesterol biosynthesis from farnesyl pyrophosphate - LINC complex-mediated nuclear-cytoskeletal coupling	Cholesterol biosynthesis from farnesyl pyrophosphate	LINC complex-mediated nuclear-cytoskeletal coupling	FME vs FME	6.368332	0.0017312371430046	0.0271850964444157	0.00262506297127054
Cholesterol biosynthesis from farnesyl pyrophosphate - Lipid raft dynamics	Cholesterol biosynthesis from farnesyl pyrophosphate	Lipid raft dynamics	TME vs TME	6.992452	0.155672941153817	2.22629992051156	0.154624085898671
Cholesterol biosynthesis from farnesyl pyrophosphate - Lipid raft dynamics	Cholesterol biosynthesis from farnesyl pyrophosphate	Lipid raft dynamics	GME vs GME	6.621351	0.106657410619269	1.61081040259917	0.0909429751548025
Cholesterol biosynthesis from farnesyl pyrophosphate - Lipid raft dynamics	Cholesterol biosynthesis from farnesyl pyrophosphate	Lipid raft dynamics	FME vs FME	6.368332	0.253641119784961	3.98285025912562	0.231858093437846
Cholesterol biosynthesis from farnesyl pyrophosphate - Lipid raft dynamics	Cholesterol biosynthesis from farnesyl pyrophosphate	Lipid raft dynamics	IME vs IME	6.283145	0.0957287741478791	1.52358037993927	0.0679324568710943
Cholesterol biosynthesis from farnesyl pyrophosphate - Lysosomal degradation of gangliosides to ceramide	Cholesterol biosynthesis from farnesyl pyrophosphate	Lysosomal degradation of gangliosides to ceramide	TME vs TME	6.992452	0.166489946822241	2.38099539090799	0.165574660211215
Cholesterol biosynthesis from farnesyl pyrophosphate - Lysosomal degradation of gangliosides to ceramide	Cholesterol biosynthesis from farnesyl pyrophosphate	Lysosomal degradation of gangliosides to ceramide	FME vs FME	6.368332	0.254479572759439	3.99601623414377	0.351477594398084
Cholesterol biosynthesis from farnesyl pyrophosphate - Lysosomal degradation of gangliosides to ceramide	Cholesterol biosynthesis from farnesyl pyrophosphate	Lysosomal degradation of gangliosides to ceramide	GME vs GME	6.621351	0.120569024979807	1.82091275740784	0.0936160820471131
Cholesterol biosynthesis from farnesyl pyrophosphate - Lysosomal pH regulation	Cholesterol biosynthesis from farnesyl pyrophosphate	Lysosomal pH regulation	TME vs TME	6.992452	0.000766776168407014	0.0109657703523952	0.000939534574106203
Cholesterol biosynthesis from farnesyl pyrophosphate - Lysosomal protein degradation	Cholesterol biosynthesis from farnesyl pyrophosphate	Lysosomal protein degradation	TME vs TME	6.992452	0.0897600953595004	1.28367134122889	0.0878911347247564
Cholesterol biosynthesis from farnesyl pyrophosphate - Lysosomal protein degradation	Cholesterol biosynthesis from farnesyl pyrophosphate	Lysosomal protein degradation	GME vs GME	6.621351	0.0643215657560683	0.971426613769895	0.0589502438893135
Cholesterol biosynthesis from farnesyl pyrophosphate - Lysosomal protein degradation	Cholesterol biosynthesis from farnesyl pyrophosphate	Lysosomal protein degradation	FME vs FME	6.368332	0.153394257331701	2.40870391236213	0.135588440059736
Cholesterol biosynthesis from farnesyl pyrophosphate - m6A methylation and demethylation of mRNA	Cholesterol biosynthesis from farnesyl pyrophosphate	m6A methylation and demethylation of mRNA	TME vs TME	6.992452	0.00934438051345305	0.133635257612143	0.00941470365913804
Cholesterol biosynthesis from farnesyl pyrophosphate - m6A methylation and demethylation of mRNA	Cholesterol biosynthesis from farnesyl pyrophosphate	m6A methylation and demethylation of mRNA	FME vs FME	6.368332	0.00853770626351034	0.134065035010056	0.00471667480002359
Cholesterol biosynthesis from farnesyl pyrophosphate - Malate aspartate shuttle	Cholesterol biosynthesis from farnesyl pyrophosphate	Malate aspartate shuttle	TME vs TME	6.992452	0.00258734422480929	0.0370019619295137	0.00207250606506794
Cholesterol biosynthesis from farnesyl pyrophosphate - Mammalian circadian clock oscillation	Cholesterol biosynthesis from farnesyl pyrophosphate	Mammalian circadian clock oscillation	GME vs GME	6.621351	0.0293515131122373	0.443285866201933	0.0189184605524388
Cholesterol biosynthesis from farnesyl pyrophosphate - Mammalian circadian clock oscillation	Cholesterol biosynthesis from farnesyl pyrophosphate	Mammalian circadian clock oscillation	TME vs TME	6.992452	0.00552766594653522	0.0790519030871671	0.00508478481506997
Cholesterol biosynthesis from farnesyl pyrophosphate - Mismatch repair	Cholesterol biosynthesis from farnesyl pyrophosphate	Mismatch repair	FME vs FME	6.368332	0.0171362049615355	0.269084675345011	0.0103436189852322
Cholesterol biosynthesis from farnesyl pyrophosphate - Mismatch repair	Cholesterol biosynthesis from farnesyl pyrophosphate	Mismatch repair	TME vs TME	6.992452	0.0114480579304005	0.163720234689209	0.0100032602740109
Cholesterol biosynthesis from farnesyl pyrophosphate - Mismatch repair	Cholesterol biosynthesis from farnesyl pyrophosphate	Mismatch repair	GME vs GME	6.621351	0.0350471239110844	0.529304728563866	0.0314761522275113
Cholesterol biosynthesis from farnesyl pyrophosphate - Mitochondria-endoplasmic reticulum contact site formation	Cholesterol biosynthesis from farnesyl pyrophosphate	Mitochondria-endoplasmic reticulum contact site formation	TME vs TME	6.992452	0.00151918300300449	0.0217260429061308	0.00145337323609891
Cholesterol biosynthesis from farnesyl pyrophosphate - Mitochondrial ATP-synthesis coupled to proton gradient	Cholesterol biosynthesis from farnesyl pyrophosphate	Mitochondrial ATP-synthesis coupled to proton gradient	TME vs TME	6.992452	0.0203832333282267	0.291503394244742	0.0190003551510684
Cholesterol biosynthesis from farnesyl pyrophosphate - Mitochondrial fusion	Cholesterol biosynthesis from farnesyl pyrophosphate	Mitochondrial fusion	TME vs TME	6.992452	0.000808489879194164	0.0115623238081298	0.0007998740238448
Cholesterol biosynthesis from farnesyl pyrophosphate - Mitochondrial import and oxidative decarboxylation of pyruvate	Cholesterol biosynthesis from farnesyl pyrophosphate	Mitochondrial import and oxidative decarboxylation of pyruvate	TME vs TME	6.992452	0.00964069830610896	0.137872938697542	0.0109844993714236
Cholesterol biosynthesis from farnesyl pyrophosphate - Mitochondrial iron-sulfur protein assembly	Cholesterol biosynthesis from farnesyl pyrophosphate	Mitochondrial iron-sulfur protein assembly	TME vs TME	6.992452	0.00132700443825317	0.0189776710936709	0.00135667578405236
Cholesterol biosynthesis from farnesyl pyrophosphate - Mitochondrial iron-sulfur protein assembly	Cholesterol biosynthesis from farnesyl pyrophosphate	Mitochondrial iron-sulfur protein assembly	FME vs FME	6.368332	0.00805996270380451	0.126563171502344	0.00416475864827856
Cholesterol biosynthesis from farnesyl pyrophosphate - Mitochondrial translation elongation	Cholesterol biosynthesis from farnesyl pyrophosphate	Mitochondrial translation elongation	TME vs TME	6.992452	0.000358668480854521	0.00512936676405078	0.0003490546889701
Cholesterol biosynthesis from farnesyl pyrophosphate - Mitochondrial tRNA amino acid activation	Cholesterol biosynthesis from farnesyl pyrophosphate	Mitochondrial tRNA amino acid activation	TME vs TME	6.992452	0.00232304813363167	0.033222227555517	0.00220041592865499
Cholesterol biosynthesis from farnesyl pyrophosphate - Mother and daughter centriole organization around microtubule triplets	Cholesterol biosynthesis from farnesyl pyrophosphate	Mother and daughter centriole organization around microtubule triplets	TME vs TME	6.992452	0.00227303907177475	0.0325070411550306	0.00195733328031878
Cholesterol biosynthesis from farnesyl pyrophosphate - Mother and daughter centriole organization around microtubule triplets	Cholesterol biosynthesis from farnesyl pyrophosphate	Mother and daughter centriole organization around microtubule triplets	FME vs FME	6.368332	0.00171716204531314	0.0269640794163598	0.00155881737608545
Cholesterol biosynthesis from farnesyl pyrophosphate - Mother centriole and distal appendage transformation into basal body	Cholesterol biosynthesis from farnesyl pyrophosphate	Mother centriole and distal appendage transformation into basal body	TME vs TME	6.992452	0.000236331135516742	0.00337980373670372	0.000188166461859872
Cholesterol biosynthesis from farnesyl pyrophosphate - Mother centriole and distal appendage transformation into basal body	Cholesterol biosynthesis from farnesyl pyrophosphate	Mother centriole and distal appendage transformation into basal body	FME vs FME	6.368332	0.00172145977418913	0.0270315653609965	0.00120359563130922
Cholesterol biosynthesis from farnesyl pyrophosphate - mRNA storage, translational repression and degradation by cytosolic processing bodies	Cholesterol biosynthesis from farnesyl pyrophosphate	mRNA storage, translational repression and degradation by cytosolic processing bodies	TME vs TME	6.992452	0.0269620906931735	0.385588528887159	0.0279564230702763
Cholesterol biosynthesis from farnesyl pyrophosphate - mRNA storage, translational repression and degradation by cytosolic processing bodies	Cholesterol biosynthesis from farnesyl pyrophosphate	mRNA storage, translational repression and degradation by cytosolic processing bodies	FME vs FME	6.368332	0.0096182361768763	0.151032271430914	0.00773688771299438
Cholesterol biosynthesis from farnesyl pyrophosphate - mTORC2 signaling pathway	Cholesterol biosynthesis from farnesyl pyrophosphate	mTORC2 signaling pathway	FME vs FME	6.368332	0.00744742644848422	0.116944698814262	0.00584682181235209
Cholesterol biosynthesis from farnesyl pyrophosphate - mTORC2 signaling pathway	Cholesterol biosynthesis from farnesyl pyrophosphate	mTORC2 signaling pathway	TME vs TME	6.992452	0.00351402457915275	0.0502545438099832	0.00313642401912316
Cholesterol biosynthesis from farnesyl pyrophosphate - NADPH-independent ROS detoxification	Cholesterol biosynthesis from farnesyl pyrophosphate	NADPH-independent ROS detoxification	TME vs TME	6.992452	0.00057483980520194	0.00822086229721484	0.000457171071366355
Cholesterol biosynthesis from farnesyl pyrophosphate - NADPH-independent ROS detoxification	Cholesterol biosynthesis from farnesyl pyrophosphate	NADPH-independent ROS detoxification	FME vs FME	6.368332	0.00172063306469146	0.0270185837902645	0.00103427452291388
Cholesterol biosynthesis from farnesyl pyrophosphate - Neuregulin receptor signaling	Cholesterol biosynthesis from farnesyl pyrophosphate	Neuregulin receptor signaling	TME vs TME	6.992452	0.0738147303864157	1.05563450638146	0.0683973140614307
Cholesterol biosynthesis from farnesyl pyrophosphate - Neuregulin receptor signaling	Cholesterol biosynthesis from farnesyl pyrophosphate	Neuregulin receptor signaling	FME vs FME	6.368332	0.0126597227260745	0.198791820438075	0.0251712825463912
Cholesterol biosynthesis from farnesyl pyrophosphate - Neuregulin receptor signaling	Cholesterol biosynthesis from farnesyl pyrophosphate	Neuregulin receptor signaling	GME vs GME	6.621351	0.0214377764819624	0.323767407864506	0.031790746176154
Cholesterol biosynthesis from farnesyl pyrophosphate - NFkB signaling pathway	Cholesterol biosynthesis from farnesyl pyrophosphate	NFkB signaling pathway	TME vs TME	6.992452	0.00126371815230974	0.018072605304324	0.00145547832831259
Cholesterol biosynthesis from farnesyl pyrophosphate - Nonsense-mediated mRNA decay pathway	Cholesterol biosynthesis from farnesyl pyrophosphate	Nonsense-mediated mRNA decay pathway	FME vs FME	6.368332	0.0034624742860092	0.0543701928888315	0.00525012594254108
Cholesterol biosynthesis from farnesyl pyrophosphate - Non-vesicular ceramide transport	Cholesterol biosynthesis from farnesyl pyrophosphate	Non-vesicular ceramide transport	TME vs TME	6.992452	0.00280900565484748	0.0401719722114348	0.00218300902842949
Cholesterol biosynthesis from farnesyl pyrophosphate - Notch ligand presentation	Cholesterol biosynthesis from farnesyl pyrophosphate	Notch ligand presentation	TME vs TME	6.992452	0.0467308102456914	0.668303677982335	0.0464493093573261
Cholesterol biosynthesis from farnesyl pyrophosphate - Notch ligand presentation	Cholesterol biosynthesis from farnesyl pyrophosphate	Notch ligand presentation	GME vs GME	6.621351	0.112380984076706	1.69725157543236	0.121012004146944
Cholesterol biosynthesis from farnesyl pyrophosphate - Notch ligand presentation	Cholesterol biosynthesis from farnesyl pyrophosphate	Notch ligand presentation	FME vs FME	6.368332	0.0754930796244747	1.18544513602308	0.0632643816457082
Cholesterol biosynthesis from farnesyl pyrophosphate - Notch signaling in receiving cell	Cholesterol biosynthesis from farnesyl pyrophosphate	Notch signaling in receiving cell	TME vs TME	6.992452	0.0327349623005011	0.468147151504933	0.0321229892058212
Cholesterol biosynthesis from farnesyl pyrophosphate - Notch signaling in receiving cell	Cholesterol biosynthesis from farnesyl pyrophosphate	Notch signaling in receiving cell	FME vs FME	6.368332	0.0149399559985169	0.234597638074087	0.00927787516088215
Cholesterol biosynthesis from farnesyl pyrophosphate - Nuclear Drosha-mediated microRNA processing	Cholesterol biosynthesis from farnesyl pyrophosphate	Nuclear Drosha-mediated microRNA processing	TME vs TME	6.992452	0.000358088587058291	0.00512107362393996	0.000270269181595931
Cholesterol biosynthesis from farnesyl pyrophosphate - Nuclear intermediate filaments	Cholesterol biosynthesis from farnesyl pyrophosphate	Nuclear intermediate filaments	TME vs TME	6.992452	0.034763666812862	0.497159930868739	0.0346472337754123
Cholesterol biosynthesis from farnesyl pyrophosphate - Nuclear intermediate filaments	Cholesterol biosynthesis from farnesyl pyrophosphate	Nuclear intermediate filaments	FME vs FME	6.368332	0.0588398561055382	0.92394457308634	0.0459508745512144
Cholesterol biosynthesis from farnesyl pyrophosphate - Nuclear pore complex organization	Cholesterol biosynthesis from farnesyl pyrophosphate	Nuclear pore complex organization	TME vs TME	6.992452	0.000236214987062158	0.00337814268184543	0.000178308049215763
Cholesterol biosynthesis from farnesyl pyrophosphate - Nucleosome assembly	Cholesterol biosynthesis from farnesyl pyrophosphate	Nucleosome assembly	TME vs TME	6.992452	0.00156841476910011	0.0224301130941349	0.00124466656051147
Cholesterol biosynthesis from farnesyl pyrophosphate - Nucleosome disassembly	Cholesterol biosynthesis from farnesyl pyrophosphate	Nucleosome disassembly	TME vs TME	6.992452	0.00198216948750024	0.0283472756392643	0.00188605382174711
Cholesterol biosynthesis from farnesyl pyrophosphate - Nucleotide excision repair	Cholesterol biosynthesis from farnesyl pyrophosphate	Nucleotide excision repair	TME vs TME	6.992452	0.0174604678897873	0.249704527884003	0.0169562270581487
Cholesterol biosynthesis from farnesyl pyrophosphate - Nucleotide excision repair	Cholesterol biosynthesis from farnesyl pyrophosphate	Nucleotide excision repair	GME vs GME	6.621351	0.0117137959122144	0.176909454296369	0.0130867171529753
Cholesterol biosynthesis from farnesyl pyrophosphate - Nucleotide excision repair	Cholesterol biosynthesis from farnesyl pyrophosphate	Nucleotide excision repair	FME vs FME	6.368332	0.00320010541581624	0.0502502933886224	0.00165356431483644
Cholesterol biosynthesis from farnesyl pyrophosphate - Okazaki-fragment maturation and DNA synthesis during NER, MMR, BER and HR	Cholesterol biosynthesis from farnesyl pyrophosphate	Okazaki-fragment maturation and DNA synthesis during NER, MMR, BER and HR	TME vs TME	6.992452	0.00580320936299139	0.0829924869908766	0.00520363009736504
Cholesterol biosynthesis from farnesyl pyrophosphate - Okazaki-fragment maturation and DNA synthesis during NER, MMR, BER and HR	Cholesterol biosynthesis from farnesyl pyrophosphate	Okazaki-fragment maturation and DNA synthesis during NER, MMR, BER and HR	FME vs FME	6.368332	0.00641034909963859	0.100659784952168	0.00423266314860505
Cholesterol biosynthesis from farnesyl pyrophosphate - PC, PE, PS and PI biosynthesis	Cholesterol biosynthesis from farnesyl pyrophosphate	PC, PE, PS and PI biosynthesis	GME vs GME	6.621351	0.0062844240068561	0.0949115069061966	0.00298866616277903
Cholesterol biosynthesis from farnesyl pyrophosphate - PC, PE, PS and PI biosynthesis	Cholesterol biosynthesis from farnesyl pyrophosphate	PC, PE, PS and PI biosynthesis	TME vs TME	6.992452	0.0173114529157541	0.247573444457518	0.0155265607057604
Cholesterol biosynthesis from farnesyl pyrophosphate - PC, PE, PS and PI biosynthesis	Cholesterol biosynthesis from farnesyl pyrophosphate	PC, PE, PS and PI biosynthesis	FME vs FME	6.368332	0.00856050413634128	0.134423023154049	0.00598526061124961
Cholesterol biosynthesis from farnesyl pyrophosphate - Pentose phosphate pathway	Cholesterol biosynthesis from farnesyl pyrophosphate	Pentose phosphate pathway	TME vs TME	6.992452	0.00624052861000152	0.0892466490670902	0.00706903821123248
Cholesterol biosynthesis from farnesyl pyrophosphate - Phase I biotransformation via alcohol and aldehyde dehydrogenases	Cholesterol biosynthesis from farnesyl pyrophosphate	Phase I biotransformation via alcohol and aldehyde dehydrogenases	TME vs TME	6.992452	0.00569408908747433	0.0814319430780473	0.00556221866362584
Cholesterol biosynthesis from farnesyl pyrophosphate - Phase II biotransformation via glucuronidation	Cholesterol biosynthesis from farnesyl pyrophosphate	Phase II biotransformation via glucuronidation	TME vs TME	6.992452	0.00736786474135698	0.105368836526416	0.00615928121567223
Cholesterol biosynthesis from farnesyl pyrophosphate - Phenylalanine and tyrosine degradation pathway	Cholesterol biosynthesis from farnesyl pyrophosphate	Phenylalanine and tyrosine degradation pathway	TME vs TME	6.992452	0.00757750587909226	0.108366942971998	0.00717399936267956
Cholesterol biosynthesis from farnesyl pyrophosphate - Phosphoglyceride remodelling via Lands cycle	Cholesterol biosynthesis from farnesyl pyrophosphate	Phosphoglyceride remodelling via Lands cycle	TME vs TME	6.992452	0.00107367392912429	0.0153547570011086	0.000942742751912043
Cholesterol biosynthesis from farnesyl pyrophosphate - Phospholipid scrambling across membrane leaflets	Cholesterol biosynthesis from farnesyl pyrophosphate	Phospholipid scrambling across membrane leaflets	TME vs TME	6.992452	0.000358075985566754	0.00512089340829426	0.000293581231394858
Cholesterol biosynthesis from farnesyl pyrophosphate - Phospholipid translocation from outer to inner membrane leaflets	Cholesterol biosynthesis from farnesyl pyrophosphate	Phospholipid translocation from outer to inner membrane leaflets	TME vs TME	6.992452	0.000471351480606214	0.00674086168109177	0.000465310851866364
Cholesterol biosynthesis from farnesyl pyrophosphate - Plasmalogen biosynthesis	Cholesterol biosynthesis from farnesyl pyrophosphate	Plasmalogen biosynthesis	TME vs TME	6.992452	0.000619258465527934	0.00885609960448252	0.000573928942699267
Cholesterol biosynthesis from farnesyl pyrophosphate - Polyamine biosynthesis and interconversion	Cholesterol biosynthesis from farnesyl pyrophosphate	Polyamine biosynthesis and interconversion	TME vs TME	6.992452	0.00392769640493089	0.0561705208964427	0.00392572195722034
Cholesterol biosynthesis from farnesyl pyrophosphate - Polyubiquitination of retrotranslocated misfolded proteins	Cholesterol biosynthesis from farnesyl pyrophosphate	Polyubiquitination of retrotranslocated misfolded proteins	TME vs TME	6.992452	0.00272718253932014	0.0390018086991097	0.00266734615243316
Cholesterol biosynthesis from farnesyl pyrophosphate - Pre-mRNA 3-end-cleavage and polyadenylation	Cholesterol biosynthesis from farnesyl pyrophosphate	Pre-mRNA 3-end-cleavage and polyadenylation	TME vs TME	6.992452	0.00128797496737874	0.0184195053182873	0.00122790480283287
Cholesterol biosynthesis from farnesyl pyrophosphate - Procollagen processing in the ER	Cholesterol biosynthesis from farnesyl pyrophosphate	Procollagen processing in the ER	FME vs FME	6.368332	0.257624656918681	4.04540254527987	0.315674682644926
Cholesterol biosynthesis from farnesyl pyrophosphate - Procollagen processing in the ER	Cholesterol biosynthesis from farnesyl pyrophosphate	Procollagen processing in the ER	TME vs TME	6.992452	0.336729791395325	4.81561857995964	0.326667284366402
Cholesterol biosynthesis from farnesyl pyrophosphate - Procollagen processing in the ER	Cholesterol biosynthesis from farnesyl pyrophosphate	Procollagen processing in the ER	GME vs GME	6.621351	0.374369473748804	5.65397415171455	0.289656757080731
Cholesterol biosynthesis from farnesyl pyrophosphate - Procollagen processing in the ER	Cholesterol biosynthesis from farnesyl pyrophosphate	Procollagen processing in the ER	IME vs IME	6.283145	0.242257210829023	3.85566760468213	0.171914115404128
Cholesterol biosynthesis from farnesyl pyrophosphate - Proline metabolism	Cholesterol biosynthesis from farnesyl pyrophosphate	Proline metabolism	TME vs TME	6.992452	0.00588513458371189	0.0841641107234669	0.00481417175279758
Cholesterol biosynthesis from farnesyl pyrophosphate - Proteasomal regulatory particle organization	Cholesterol biosynthesis from farnesyl pyrophosphate	Proteasomal regulatory particle organization	TME vs TME	6.992452	0.000358075985566754	0.00512089340829426	0.000335528550043445
Cholesterol biosynthesis from farnesyl pyrophosphate - Proteasomal regulatory particle organization	Cholesterol biosynthesis from farnesyl pyrophosphate	Proteasomal regulatory particle organization	FME vs FME	6.368332	0.00211594631375333	0.0332260689085951	0.00210246341105555
Cholesterol biosynthesis from farnesyl pyrophosphate - Proteasome assembly	Cholesterol biosynthesis from farnesyl pyrophosphate	Proteasome assembly	TME vs TME	6.992452	0.000706985481562904	0.0101106956015633	0.000867743175696002
Cholesterol biosynthesis from farnesyl pyrophosphate - Protein farnesylation and geranylgeranylation	Cholesterol biosynthesis from farnesyl pyrophosphate	Protein farnesylation and geranylgeranylation	FME vs FME	6.368332	0.189966661276884	2.98298937780012	0.308118696037825
Cholesterol biosynthesis from farnesyl pyrophosphate - Protein farnesylation and geranylgeranylation	Cholesterol biosynthesis from farnesyl pyrophosphate	Protein farnesylation and geranylgeranylation	TME vs TME	6.992452	0.267647189695985	3.82765889003507	0.271548622815855
Cholesterol biosynthesis from farnesyl pyrophosphate - Protein farnesylation and geranylgeranylation	Cholesterol biosynthesis from farnesyl pyrophosphate	Protein farnesylation and geranylgeranylation	GME vs GME	6.621351	0.287712293006683	4.34522038215597	0.192448059193939
Cholesterol biosynthesis from farnesyl pyrophosphate - Protein farnesylation and geranylgeranylation	Cholesterol biosynthesis from farnesyl pyrophosphate	Protein farnesylation and geranylgeranylation	IME vs IME	6.283145	0.728280487743083	11.5910171429114	0.788157737966428
Cholesterol biosynthesis from farnesyl pyrophosphate - Protein import across and into inner mitochondrial membrane	Cholesterol biosynthesis from farnesyl pyrophosphate	Protein import across and into inner mitochondrial membrane	TME vs TME	6.992452	0.000191791369954418	0.00274283448696732	0.00019364336272648
Cholesterol biosynthesis from farnesyl pyrophosphate - Protein N-linked glycosylation in ER	Cholesterol biosynthesis from farnesyl pyrophosphate	Protein N-linked glycosylation in ER	TME vs TME	6.992452	0.00233234857819718	0.0333552344791573	0.00220743696277089
Cholesterol biosynthesis from farnesyl pyrophosphate - Protein O-linked glycosylation in Golgi Apparatus	Cholesterol biosynthesis from farnesyl pyrophosphate	Protein O-linked glycosylation in Golgi Apparatus	TME vs TME	6.992452	0.0183999954994615	0.263140840111633	0.0199790128701386
Cholesterol biosynthesis from farnesyl pyrophosphate - Protein O-linked glycosylation in Golgi Apparatus	Cholesterol biosynthesis from farnesyl pyrophosphate	Protein O-linked glycosylation in Golgi Apparatus	FME vs FME	6.368332	0.014401547569192	0.226143172354687	0.0162999397795762
Cholesterol biosynthesis from farnesyl pyrophosphate - Proteolysis of basement membrane	Cholesterol biosynthesis from farnesyl pyrophosphate	Proteolysis of basement membrane	FME vs FME	6.368332	0.00210995378767909	0.0331319700730127	0.00157553595471481
Cholesterol biosynthesis from farnesyl pyrophosphate - Proteolysis of basement membrane	Cholesterol biosynthesis from farnesyl pyrophosphate	Proteolysis of basement membrane	TME vs TME	6.992452	0.00173695574058739	0.0248404404679482	0.00183926986050014
Cholesterol biosynthesis from farnesyl pyrophosphate - Proteolysis of elastic fibers	Cholesterol biosynthesis from farnesyl pyrophosphate	Proteolysis of elastic fibers	TME vs TME	6.992452	0.00518727987258035	0.0741839955126567	0.00648010295149534
Cholesterol biosynthesis from farnesyl pyrophosphate - Proteolysis of elastic fibers	Cholesterol biosynthesis from farnesyl pyrophosphate	Proteolysis of elastic fibers	GME vs GME	6.621351	0.0269322965583082	0.406749265804613	0.0192790372205112
Cholesterol biosynthesis from farnesyl pyrophosphate - Proteolysis of fibril-forming collagen	Cholesterol biosynthesis from farnesyl pyrophosphate	Proteolysis of fibril-forming collagen	FME vs FME	6.368332	0.00637463212028343	0.100098931961925	0.00548512437600447
Cholesterol biosynthesis from farnesyl pyrophosphate - Proteolysis of fibril-forming collagen	Cholesterol biosynthesis from farnesyl pyrophosphate	Proteolysis of fibril-forming collagen	GME vs GME	6.621351	0.00942207923297166	0.142298440909669	0.00667591534242647
Cholesterol biosynthesis from farnesyl pyrophosphate - Proteolysis of fibronectin	Cholesterol biosynthesis from farnesyl pyrophosphate	Proteolysis of fibronectin	GME vs GME	6.621351	0.00583673910844551	0.0881502749649811	0.00420104062602825
Cholesterol biosynthesis from farnesyl pyrophosphate - Proteolysis of fibronectin	Cholesterol biosynthesis from farnesyl pyrophosphate	Proteolysis of fibronectin	TME vs TME	6.992452	0.00138143026107993	0.0197560221939643	0.00104195560383575
Cholesterol biosynthesis from farnesyl pyrophosphate - Proteolysis of fibronectin	Cholesterol biosynthesis from farnesyl pyrophosphate	Proteolysis of fibronectin	FME vs FME	6.368332	0.00423189865091124	0.0664522324009018	0.00200526300263507
Cholesterol biosynthesis from farnesyl pyrophosphate - Proteolysis of matricellular proteins	Cholesterol biosynthesis from farnesyl pyrophosphate	Proteolysis of matricellular proteins	TME vs TME	6.992452	0.0586203749031478	0.838337960469861	0.0667728679438616
Cholesterol biosynthesis from farnesyl pyrophosphate - Proteolysis of matricellular proteins	Cholesterol biosynthesis from farnesyl pyrophosphate	Proteolysis of matricellular proteins	FME vs FME	6.368332	0.0883482301587011	1.38730570058671	0.0828127444381475
Cholesterol biosynthesis from farnesyl pyrophosphate - Proteolysis of matricellular proteins	Cholesterol biosynthesis from farnesyl pyrophosphate	Proteolysis of matricellular proteins	GME vs GME	6.621351	0.106479122643469	1.6081177802637	0.0900441579013641
Cholesterol biosynthesis from farnesyl pyrophosphate - Proteolysis of proteoglycans	Cholesterol biosynthesis from farnesyl pyrophosphate	Proteolysis of proteoglycans	TME vs TME	6.992452	0.00211060785421578	0.0301840902037615	0.002164447751739
Cholesterol biosynthesis from farnesyl pyrophosphate - Purine biosynthesis and salvage	Cholesterol biosynthesis from farnesyl pyrophosphate	Purine biosynthesis and salvage	GME vs GME	6.621351	0.0117137911113957	0.176909381791246	0.00726829994010018
Cholesterol biosynthesis from farnesyl pyrophosphate - Purine biosynthesis and salvage	Cholesterol biosynthesis from farnesyl pyrophosphate	Purine biosynthesis and salvage	TME vs TME	6.992452	0.0256482959211616	0.366799771028408	0.0254820818983998
Cholesterol biosynthesis from farnesyl pyrophosphate - Purine biosynthesis and salvage	Cholesterol biosynthesis from farnesyl pyrophosphate	Purine biosynthesis and salvage	FME vs FME	6.368332	0.0148242867490525	0.232781318620077	0.0175492428629482
Cholesterol biosynthesis from farnesyl pyrophosphate - Pyrimidine biosynthesis and salvage	Cholesterol biosynthesis from farnesyl pyrophosphate	Pyrimidine biosynthesis and salvage	TME vs TME	6.992452	0.000703157526822084	0.0100559514997814	0.000508672468068452
Cholesterol biosynthesis from farnesyl pyrophosphate - Quiescence- and senescence-associated cell cycle arrest	Cholesterol biosynthesis from farnesyl pyrophosphate	Quiescence- and senescence-associated cell cycle arrest	TME vs TME	6.992452	0.0037066101742108	0.0530087366182617	0.00388257699210513
Cholesterol biosynthesis from farnesyl pyrophosphate - Quiescence- and senescence-associated cell cycle arrest	Cholesterol biosynthesis from farnesyl pyrophosphate	Quiescence- and senescence-associated cell cycle arrest	FME vs FME	6.368332	0.00171716791093742	0.0269641715224947	0.000887298139015869
Cholesterol biosynthesis from farnesyl pyrophosphate - Ras signaling pathway	Cholesterol biosynthesis from farnesyl pyrophosphate	Ras signaling pathway	TME vs TME	6.992452	0.129526785045751	1.85238018318511	0.120023082201385
Cholesterol biosynthesis from farnesyl pyrophosphate - Ras signaling pathway	Cholesterol biosynthesis from farnesyl pyrophosphate	Ras signaling pathway	GME vs GME	6.621351	0.209963765814091	3.17101096096864	0.208448871093847
Cholesterol biosynthesis from farnesyl pyrophosphate - Ras signaling pathway	Cholesterol biosynthesis from farnesyl pyrophosphate	Ras signaling pathway	FME vs FME	6.368332	0.116364502190115	1.8272367985674	0.125306264752962
Cholesterol biosynthesis from farnesyl pyrophosphate - Ras signaling pathway	Cholesterol biosynthesis from farnesyl pyrophosphate	Ras signaling pathway	IME vs IME	6.283145	0.483272039401572	7.6915619567848	1.04541648004974
Cholesterol biosynthesis from farnesyl pyrophosphate - rDNA transcription	Cholesterol biosynthesis from farnesyl pyrophosphate	rDNA transcription	FME vs FME	6.368332	0.110466957499987	1.73462942710809	0.105486043711431
Cholesterol biosynthesis from farnesyl pyrophosphate - rDNA transcription	Cholesterol biosynthesis from farnesyl pyrophosphate	rDNA transcription	TME vs TME	6.992452	0.11202419206385	1.60207321862503	0.107748649449816
Cholesterol biosynthesis from farnesyl pyrophosphate - rDNA transcription	Cholesterol biosynthesis from farnesyl pyrophosphate	rDNA transcription	GME vs GME	6.621351	0.0350101837279129	0.528746833608597	0.0448120441398748
Cholesterol biosynthesis from farnesyl pyrophosphate - Regulation of actin dynamics during macropinocytosis	Cholesterol biosynthesis from farnesyl pyrophosphate	Regulation of actin dynamics during macropinocytosis	FME vs FME	6.368332	0.028820145195992	0.452554076638723	0.0282640962592301
Cholesterol biosynthesis from farnesyl pyrophosphate - Regulation of actin dynamics during macropinocytosis	Cholesterol biosynthesis from farnesyl pyrophosphate	Regulation of actin dynamics during macropinocytosis	TME vs TME	6.992452	0.00676428414932394	0.0967369483247425	0.00656682517585671
Cholesterol biosynthesis from farnesyl pyrophosphate - Regulation of coagulation cascade	Cholesterol biosynthesis from farnesyl pyrophosphate	Regulation of coagulation cascade	TME vs TME	6.992452	0.00469901725150359	0.067201285309874	0.00515582347818654
Cholesterol biosynthesis from farnesyl pyrophosphate - Regulation of G-protein signaling by beta and gamma subunits	Cholesterol biosynthesis from farnesyl pyrophosphate	Regulation of G-protein signaling by beta and gamma subunits	TME vs TME	6.992452	0.00366929673609604	0.0524751120609481	0.00296128047426365
Cholesterol biosynthesis from farnesyl pyrophosphate - Regulation of nuclear and cytoplasmic mRNA fate by the exon junction complex	Cholesterol biosynthesis from farnesyl pyrophosphate	Regulation of nuclear and cytoplasmic mRNA fate by the exon junction complex	TME vs TME	6.992452	0.0134672811577224	0.192597420905149	0.0119205405584991
Cholesterol biosynthesis from farnesyl pyrophosphate - Regulation of nuclear and cytoplasmic mRNA fate by the exon junction complex	Cholesterol biosynthesis from farnesyl pyrophosphate	Regulation of nuclear and cytoplasmic mRNA fate by the exon junction complex	FME vs FME	6.368332	0.0034624742860092	0.0543701928888315	0.00525012594254108
Cholesterol biosynthesis from farnesyl pyrophosphate - Regulation of RNA polymerase II elongation activity	Cholesterol biosynthesis from farnesyl pyrophosphate	Regulation of RNA polymerase II elongation activity	TME vs TME	6.992452	0.0259493570602582	0.371105287356886	0.0260199259064224
Cholesterol biosynthesis from farnesyl pyrophosphate - Restriction point	Cholesterol biosynthesis from farnesyl pyrophosphate	Restriction point	TME vs TME	6.992452	0.0231061676084651	0.330444448012482	0.023040403380411
Cholesterol biosynthesis from farnesyl pyrophosphate - Restriction point	Cholesterol biosynthesis from farnesyl pyrophosphate	Restriction point	FME vs FME	6.368332	0.0373014792824858	0.585733916298639	0.0224876791069714
Cholesterol biosynthesis from farnesyl pyrophosphate - Restriction point	Cholesterol biosynthesis from farnesyl pyrophosphate	Restriction point	GME vs GME	6.621351	0.0440873352929638	0.665835949892767	0.0704971643085989
Cholesterol biosynthesis from farnesyl pyrophosphate - Retinoic acid receptor signaling	Cholesterol biosynthesis from farnesyl pyrophosphate	Retinoic acid receptor signaling	FME vs FME	6.368332	0.00639533691119307	0.100424053069692	0.00568648864234303
Cholesterol biosynthesis from farnesyl pyrophosphate - Retinoid metabolism and intracellular transport	Cholesterol biosynthesis from farnesyl pyrophosphate	Retinoid metabolism and intracellular transport	TME vs TME	6.992452	0.00257599641127574	0.0368396753035884	0.00223593662049768
Cholesterol biosynthesis from farnesyl pyrophosphate - RHOA RAC1 CDC42 signaling pathway	Cholesterol biosynthesis from farnesyl pyrophosphate	RHOA RAC1 CDC42 signaling pathway	TME vs TME	6.992452	0.00116719022030217	0.0166921462100022	0.000998928401156136
Cholesterol biosynthesis from farnesyl pyrophosphate - RHOA RAC1 CDC42 signaling pathway	Cholesterol biosynthesis from farnesyl pyrophosphate	RHOA RAC1 CDC42 signaling pathway	FME vs FME	6.368332	0.00688583909675651	0.108126261443986	0.00481438252523687
Cholesterol biosynthesis from farnesyl pyrophosphate - Roundabout signaling	Cholesterol biosynthesis from farnesyl pyrophosphate	Roundabout signaling	TME vs TME	6.992452	0.00223242089411851	0.0319261550677172	0.00180689653760918
Cholesterol biosynthesis from farnesyl pyrophosphate - Roundabout signaling	Cholesterol biosynthesis from farnesyl pyrophosphate	Roundabout signaling	GME vs GME	6.621351	0.0175562713981761	0.265146363809505	0.0109014274429772
Cholesterol biosynthesis from farnesyl pyrophosphate - Scavenger receptor-mediated initiation of cargo uptake	Cholesterol biosynthesis from farnesyl pyrophosphate	Scavenger receptor-mediated initiation of cargo uptake	TME vs TME	6.992452	0.0157278045296998	0.224925473333831	0.0161477244178527
Cholesterol biosynthesis from farnesyl pyrophosphate - Scavenger receptor-mediated initiation of cargo uptake	Cholesterol biosynthesis from farnesyl pyrophosphate	Scavenger receptor-mediated initiation of cargo uptake	FME vs FME	6.368332	0.0321106826383512	0.504224396956162	0.0187872684701565
Cholesterol biosynthesis from farnesyl pyrophosphate - Scavenger receptor-mediated initiation of cargo uptake	Cholesterol biosynthesis from farnesyl pyrophosphate	Scavenger receptor-mediated initiation of cargo uptake	GME vs GME	6.621351	0.00766093164835188	0.115700431138509	0.00529927916258514
Cholesterol biosynthesis from farnesyl pyrophosphate - SDSA homologous recombination DSB repair	Cholesterol biosynthesis from farnesyl pyrophosphate	SDSA homologous recombination DSB repair	TME vs TME	6.992452	0.0101346928011741	0.144937621210414	0.00916896645463166
Cholesterol biosynthesis from farnesyl pyrophosphate - SDSA homologous recombination DSB repair	Cholesterol biosynthesis from farnesyl pyrophosphate	SDSA homologous recombination DSB repair	GME vs GME	6.621351	0.0115810686687056	0.174904920121848	0.0233802972067771
Cholesterol biosynthesis from farnesyl pyrophosphate - SDSA homologous recombination DSB repair	Cholesterol biosynthesis from farnesyl pyrophosphate	SDSA homologous recombination DSB repair	FME vs FME	6.368332	0.00210995378767909	0.0331319700730127	0.00721286191308302
Cholesterol biosynthesis from farnesyl pyrophosphate - Semaphorin presentation on cell surface	Cholesterol biosynthesis from farnesyl pyrophosphate	Semaphorin presentation on cell surface	TME vs TME	6.992452	0.064237192433857	0.918664832496967	0.0679519332825524
Cholesterol biosynthesis from farnesyl pyrophosphate - Semaphorin presentation on cell surface	Cholesterol biosynthesis from farnesyl pyrophosphate	Semaphorin presentation on cell surface	GME vs GME	6.621351	0.191775645014876	2.89632199170715	0.239353115419054
Cholesterol biosynthesis from farnesyl pyrophosphate - Semaphorin presentation on cell surface	Cholesterol biosynthesis from farnesyl pyrophosphate	Semaphorin presentation on cell surface	FME vs FME	6.368332	0.0290891427815612	0.456778064863884	0.020118267753697
Cholesterol biosynthesis from farnesyl pyrophosphate - Semaphorin receptor signaling	Cholesterol biosynthesis from farnesyl pyrophosphate	Semaphorin receptor signaling	TME vs TME	6.992452	0.0584927932678144	0.836513398137472	0.0564677572235438
Cholesterol biosynthesis from farnesyl pyrophosphate - Semaphorin receptor signaling	Cholesterol biosynthesis from farnesyl pyrophosphate	Semaphorin receptor signaling	FME vs FME	6.368332	0.0948258702128627	1.48902213517	0.126685693374412
Cholesterol biosynthesis from farnesyl pyrophosphate - Semaphorin receptor signaling	Cholesterol biosynthesis from farnesyl pyrophosphate	Semaphorin receptor signaling	GME vs GME	6.621351	0.0819137210043377	1.23711491909739	0.0922188753394737
Cholesterol biosynthesis from farnesyl pyrophosphate - Semaphorin receptor signaling	Cholesterol biosynthesis from farnesyl pyrophosphate	Semaphorin receptor signaling	IME vs IME	6.283145	0.0483714052883082	0.76985968642522	0.0343260261378268
Cholesterol biosynthesis from farnesyl pyrophosphate - Shuttle-mediated phospholipid transport	Cholesterol biosynthesis from farnesyl pyrophosphate	Shuttle-mediated phospholipid transport	TME vs TME	6.992452	0.000191806947862352	0.00274305726874904	0.00017497140743133
Cholesterol biosynthesis from farnesyl pyrophosphate - Single strand annealing DSB repair	Cholesterol biosynthesis from farnesyl pyrophosphate	Single strand annealing DSB repair	FME vs FME	6.368332	0.211854996612213	3.32669532790811	0.230397493928907
Cholesterol biosynthesis from farnesyl pyrophosphate - Single strand annealing DSB repair	Cholesterol biosynthesis from farnesyl pyrophosphate	Single strand annealing DSB repair	TME vs TME	6.992452	0.16744050312353	2.39458942595555	0.164324060835599
Cholesterol biosynthesis from farnesyl pyrophosphate - Single strand annealing DSB repair	Cholesterol biosynthesis from farnesyl pyrophosphate	Single strand annealing DSB repair	GME vs GME	6.621351	0.202242896425757	3.05440531063803	0.23628123869502
Cholesterol biosynthesis from farnesyl pyrophosphate - Single strand annealing DSB repair	Cholesterol biosynthesis from farnesyl pyrophosphate	Single strand annealing DSB repair	IME vs IME	6.283145	0.241231069889176	3.8393359612769	0.291521770994313
Cholesterol biosynthesis from farnesyl pyrophosphate - Sister chromatid cohesion	Cholesterol biosynthesis from farnesyl pyrophosphate	Sister chromatid cohesion	TME vs TME	6.992452	0.000711189400856163	0.0101708164235832	0.000767606879642245
Cholesterol biosynthesis from farnesyl pyrophosphate - Smooth muscle thick myofilament organization and regulation	Cholesterol biosynthesis from farnesyl pyrophosphate	Smooth muscle thick myofilament organization and regulation	TME vs TME	6.992452	0.000382450219404692	0.00546947264405441	0.000277012311448706
Cholesterol biosynthesis from farnesyl pyrophosphate - Sphingomyelin biosynthesis from ceramide	Cholesterol biosynthesis from farnesyl pyrophosphate	Sphingomyelin biosynthesis from ceramide	TME vs TME	6.992452	0.00610327467386164	0.0872837618443442	0.00602385421896648
Cholesterol biosynthesis from farnesyl pyrophosphate - Sphingomyelin biosynthesis from ceramide	Cholesterol biosynthesis from farnesyl pyrophosphate	Sphingomyelin biosynthesis from ceramide	FME vs FME	6.368332	0.00343432409062628	0.0539281588327196	0.00311763475217089
Cholesterol biosynthesis from farnesyl pyrophosphate - Step 1 and 2 catalysis during pre-mRNA splicing	Cholesterol biosynthesis from farnesyl pyrophosphate	Step 1 and 2 catalysis during pre-mRNA splicing	TME vs TME	6.992452	0.0250121792670029	0.357702580173703	0.021521210582451
Cholesterol biosynthesis from farnesyl pyrophosphate - Step 1 and 2 catalysis during pre-mRNA splicing	Cholesterol biosynthesis from farnesyl pyrophosphate	Step 1 and 2 catalysis during pre-mRNA splicing	FME vs FME	6.368332	0.0140871314322073	0.221205990269525	0.0131169733076333
Cholesterol biosynthesis from farnesyl pyrophosphate - Stimulus-dependent and constitutive channel-mediated calcium entry	Cholesterol biosynthesis from farnesyl pyrophosphate	Stimulus-dependent and constitutive channel-mediated calcium entry	TME vs TME	6.992452	0.000383583031080013	0.00548567313801328	0.000329548884349185
Cholesterol biosynthesis from farnesyl pyrophosphate - Stress fiber assembly, organization and upstream regulation	Cholesterol biosynthesis from farnesyl pyrophosphate	Stress fiber assembly, organization and upstream regulation	FME vs FME	6.368332	0.00977084832971985	0.1534286941916	0.0167158246139999
Cholesterol biosynthesis from farnesyl pyrophosphate - Stress fiber assembly, organization and upstream regulation	Cholesterol biosynthesis from farnesyl pyrophosphate	Stress fiber assembly, organization and upstream regulation	IME vs IME	6.283145	0.0967428105766163	1.53971937285044	0.0551768352601998
Cholesterol biosynthesis from farnesyl pyrophosphate - Stress fiber assembly, organization and upstream regulation	Cholesterol biosynthesis from farnesyl pyrophosphate	Stress fiber assembly, organization and upstream regulation	TME vs TME	6.992452	0.00109870369294903	0.015712711060436	0.00105382151485391
Cholesterol biosynthesis from farnesyl pyrophosphate - Support for large vesicle biogenesis at ER	Cholesterol biosynthesis from farnesyl pyrophosphate	Support for large vesicle biogenesis at ER	TME vs TME	6.992452	0.00271615526922865	0.0388441062085794	0.00259797856076436
Cholesterol biosynthesis from farnesyl pyrophosphate - Support for RNA polymerase II- and III-mediated snRNA transcription	Cholesterol biosynthesis from farnesyl pyrophosphate	Support for RNA polymerase II- and III-mediated snRNA transcription	TME vs TME	6.992452	0.0537855818965013	0.769194927604878	0.0499507288589159
Cholesterol biosynthesis from farnesyl pyrophosphate - Support for RNA polymerase II- and III-mediated snRNA transcription	Cholesterol biosynthesis from farnesyl pyrophosphate	Support for RNA polymerase II- and III-mediated snRNA transcription	FME vs FME	6.368332	0.0425441758572465	0.66805840465055	0.0314081824351307
Cholesterol biosynthesis from farnesyl pyrophosphate - Support for RNA polymerase II- and III-mediated snRNA transcription	Cholesterol biosynthesis from farnesyl pyrophosphate	Support for RNA polymerase II- and III-mediated snRNA transcription	GME vs GME	6.621351	0.0224288401926102	0.338735104206288	0.0391102491263644
Cholesterol biosynthesis from farnesyl pyrophosphate - Support for RNA polymerase II- and III-mediated snRNA transcription	Cholesterol biosynthesis from farnesyl pyrophosphate	Support for RNA polymerase II- and III-mediated snRNA transcription	IME vs IME	6.283145	0.0519465859098421	0.826760812530665	0.0455516863124767
Cholesterol biosynthesis from farnesyl pyrophosphate - Syndecan receptor signaling	Cholesterol biosynthesis from farnesyl pyrophosphate	Syndecan receptor signaling	TME vs TME	6.992452	0.00277355161369393	0.0396649391431511	0.00346997936644463
Cholesterol biosynthesis from farnesyl pyrophosphate - Syndecan receptor signaling	Cholesterol biosynthesis from farnesyl pyrophosphate	Syndecan receptor signaling	GME vs GME	6.621351	0.0368581074802653	0.556655394169147	0.023342388258602
Cholesterol biosynthesis from farnesyl pyrophosphate - Syndecan receptor signaling	Cholesterol biosynthesis from farnesyl pyrophosphate	Syndecan receptor signaling	FME vs FME	6.368332	0.00856693991054595	0.134524082181783	0.00399008912422849
Cholesterol biosynthesis from farnesyl pyrophosphate - Telomere replication support and maintenance	Cholesterol biosynthesis from farnesyl pyrophosphate	Telomere replication support and maintenance	TME vs TME	6.992452	0.00697547951741279	0.0997572820301617	0.00710973655731433
Cholesterol biosynthesis from farnesyl pyrophosphate - Telomere replication support and maintenance	Cholesterol biosynthesis from farnesyl pyrophosphate	Telomere replication support and maintenance	FME vs FME	6.368332	0.00833640921765918	0.130904128009215	0.00493449004444497
Cholesterol biosynthesis from farnesyl pyrophosphate - Tetraspanin-enriched microdomain dynamics	Cholesterol biosynthesis from farnesyl pyrophosphate	Tetraspanin-enriched microdomain dynamics	FME vs FME	6.368332	0.00640363172281343	0.100554304003135	0.00447389740414831
Cholesterol biosynthesis from farnesyl pyrophosphate - Tetraspanin-enriched microdomain dynamics	Cholesterol biosynthesis from farnesyl pyrophosphate	Tetraspanin-enriched microdomain dynamics	TME vs TME	6.992452	0.00651975315638098	0.0932398773108814	0.00577940733446277
Cholesterol biosynthesis from farnesyl pyrophosphate - Tetraspanin-enriched microdomain dynamics	Cholesterol biosynthesis from farnesyl pyrophosphate	Tetraspanin-enriched microdomain dynamics	IME vs IME	6.283145	0.0955045371375613	1.52001151454412	0.0544705914665103
Cholesterol biosynthesis from farnesyl pyrophosphate - Tetraspanin-enriched microdomain dynamics	Cholesterol biosynthesis from farnesyl pyrophosphate	Tetraspanin-enriched microdomain dynamics	GME vs GME	6.621351	0.0135618938447344	0.204820645440432	0.012066448086029
Cholesterol biosynthesis from farnesyl pyrophosphate - Tight junction organization	Cholesterol biosynthesis from farnesyl pyrophosphate	Tight junction organization	TME vs TME	6.992452	0.00334206298718413	0.0477952976770762	0.00398660609591118
Cholesterol biosynthesis from farnesyl pyrophosphate - Transcription by RNA polymerase II	Cholesterol biosynthesis from farnesyl pyrophosphate	Transcription by RNA polymerase II	TME vs TME	6.992452	0.016167850973722	0.231218637425721	0.014429362448429
Cholesterol biosynthesis from farnesyl pyrophosphate - Transcription by RNA polymerase II	Cholesterol biosynthesis from farnesyl pyrophosphate	Transcription by RNA polymerase II	GME vs GME	6.621351	0.00385154058504359	0.0581685004764243	0.00307575607035234
Cholesterol biosynthesis from farnesyl pyrophosphate - Transcription by RNA polymerase III	Cholesterol biosynthesis from farnesyl pyrophosphate	Transcription by RNA polymerase III	TME vs TME	6.992452	0.0180102717487362	0.257567347706142	0.0187451683616785
Cholesterol biosynthesis from farnesyl pyrophosphate - Transcription by RNA polymerase III	Cholesterol biosynthesis from farnesyl pyrophosphate	Transcription by RNA polymerase III	FME vs FME	6.368332	0.00172063306469146	0.0270185837902645	0.00107023214529627
Cholesterol biosynthesis from farnesyl pyrophosphate - Transcription initiation by general transcription factors	Cholesterol biosynthesis from farnesyl pyrophosphate	Transcription initiation by general transcription factors	TME vs TME	6.992452	0.014429999662137	0.206365389275037	0.0136104815222543
Cholesterol biosynthesis from farnesyl pyrophosphate - Transcriptional control of myofibrillogenesis	Cholesterol biosynthesis from farnesyl pyrophosphate	Transcriptional control of myofibrillogenesis	TME vs TME	6.992452	0.0135619686480398	0.193951559592352	0.0148166875460196
Cholesterol biosynthesis from farnesyl pyrophosphate - Transcriptional control of myofibrillogenesis	Cholesterol biosynthesis from farnesyl pyrophosphate	Transcriptional control of myofibrillogenesis	GME vs GME	6.621351	0.0175235836408505	0.264652691787729	0.013999765608061
Cholesterol biosynthesis from farnesyl pyrophosphate - Translation elongation	Cholesterol biosynthesis from farnesyl pyrophosphate	Translation elongation	TME vs TME	6.992452	0.00560261307234841	0.0801237321346803	0.00596553421520438
Cholesterol biosynthesis from farnesyl pyrophosphate - Translation elongation	Cholesterol biosynthesis from farnesyl pyrophosphate	Translation elongation	FME vs FME	6.368332	0.00960130149507399	0.15076635121316	0.0062373740248559
Cholesterol biosynthesis from farnesyl pyrophosphate - Translation elongation	Cholesterol biosynthesis from farnesyl pyrophosphate	Translation elongation	GME vs GME	6.621351	0.00387855930611367	0.0585765549820785	0.00240836063079286
Cholesterol biosynthesis from farnesyl pyrophosphate - Translation initiation	Cholesterol biosynthesis from farnesyl pyrophosphate	Translation initiation	FME vs FME	6.368332	0.00860316532345732	0.135092918951323	0.00535116072648137
Cholesterol biosynthesis from farnesyl pyrophosphate - Transmembrane glucose transport	Cholesterol biosynthesis from farnesyl pyrophosphate	Transmembrane glucose transport	TME vs TME	6.992452	0.000382450558702906	0.00546947749640435	0.000456183978357678
Cholesterol biosynthesis from farnesyl pyrophosphate - TREX-mediated coupling of splicing and mRNA export	Cholesterol biosynthesis from farnesyl pyrophosphate	TREX-mediated coupling of splicing and mRNA export	TME vs TME	6.992452	0.00275258657600502	0.0393651152855533	0.00260033351337214
Cholesterol biosynthesis from farnesyl pyrophosphate - U5 snRNP-selective component synthesis	Cholesterol biosynthesis from farnesyl pyrophosphate	U5 snRNP-selective component synthesis	TME vs TME	6.992452	0.0013040499751986	0.0186493961931326	0.00122261473758009
Cholesterol biosynthesis from farnesyl pyrophosphate - Ubiquinone biosynthesis from farnesyl pyrophosphate	Cholesterol biosynthesis from farnesyl pyrophosphate	Ubiquinone biosynthesis from farnesyl pyrophosphate	TME vs TME	6.992452	0.0524548029403933	0.750163276617606	0.0566589777065092
Cholesterol biosynthesis from farnesyl pyrophosphate - Ubiquinone biosynthesis from farnesyl pyrophosphate	Cholesterol biosynthesis from farnesyl pyrophosphate	Ubiquinone biosynthesis from farnesyl pyrophosphate	GME vs GME	6.621351	0.0466768170217997	0.704944007006951	0.0564178161544981
Cholesterol biosynthesis from farnesyl pyrophosphate - Ubiquinone biosynthesis from farnesyl pyrophosphate	Cholesterol biosynthesis from farnesyl pyrophosphate	Ubiquinone biosynthesis from farnesyl pyrophosphate	FME vs FME	6.368332	0.0318142917513586	0.499570259953212	0.0228431923181385
Cholesterol biosynthesis from farnesyl pyrophosphate - Upstream regulation of lamellipodium dynamics	Cholesterol biosynthesis from farnesyl pyrophosphate	Upstream regulation of lamellipodium dynamics	TME vs TME	6.992452	0.000714842850007483	0.0102230648971772	0.000652933198552276
Cholesterol biosynthesis from farnesyl pyrophosphate - VDJ recombination	Cholesterol biosynthesis from farnesyl pyrophosphate	VDJ recombination	TME vs TME	6.992452	0.00867451006878253	0.124055349205007	0.00765259936491678
Cholesterol biosynthesis from farnesyl pyrophosphate - VDJ recombination	Cholesterol biosynthesis from farnesyl pyrophosphate	VDJ recombination	FME vs FME	6.368332	0.0287277757133701	0.4511036264195	0.0190911691036734
Cholesterol biosynthesis from farnesyl pyrophosphate - Vesicle biogenesis at ER membrane	Cholesterol biosynthesis from farnesyl pyrophosphate	Vesicle biogenesis at ER membrane	TME vs TME	6.992452	0.00428809435181589	0.0613246209895977	0.00386623166354003
Cholesterol biosynthesis from farnesyl pyrophosphate - Vesicle biogenesis at ER membrane	Cholesterol biosynthesis from farnesyl pyrophosphate	Vesicle biogenesis at ER membrane	FME vs FME	6.368332	0.0095930053667896	0.150636079604538	0.00596684030094406
Cholesterol biosynthesis from farnesyl pyrophosphate - Vesicle tethering at cis-Golgi	Cholesterol biosynthesis from farnesyl pyrophosphate	Vesicle tethering at cis-Golgi	FME vs FME	6.368332	0.0624949412770538	0.98133927681119	0.0413013493599357
Cholesterol biosynthesis from farnesyl pyrophosphate - Vesicle tethering at cis-Golgi	Cholesterol biosynthesis from farnesyl pyrophosphate	Vesicle tethering at cis-Golgi	TME vs TME	6.992452	0.0256392756429608	0.366670770802084	0.0251505522264741
Cholesterol biosynthesis from farnesyl pyrophosphate - Vesicle tethering at Trans-Golgi Network	Cholesterol biosynthesis from farnesyl pyrophosphate	Vesicle tethering at Trans-Golgi Network	TME vs TME	6.992452	0.00920859425410967	0.131693359835033	0.00844587821373327
Cholesterol biosynthesis from farnesyl pyrophosphate - Vesicle tethering at Trans-Golgi Network	Cholesterol biosynthesis from farnesyl pyrophosphate	Vesicle tethering at Trans-Golgi Network	GME vs GME	6.621351	0.0409681157741897	0.618727444073444	0.0629513755522659
Cholesterol biosynthesis from farnesyl pyrophosphate - Vesicle trafficking involved in biogenesis of lysosome-related organelles	Cholesterol biosynthesis from farnesyl pyrophosphate	Vesicle trafficking involved in biogenesis of lysosome-related organelles	TME vs TME	6.992452	0.00332721339359565	0.0475829316179484	0.00347885544224141
Cholesterol biosynthesis from farnesyl pyrophosphate - Viral RNA-activated RIG-I-like signaling	Cholesterol biosynthesis from farnesyl pyrophosphate	Viral RNA-activated RIG-I-like signaling	FME vs FME	6.368332	0.0187729374909049	0.294785794249726	0.012023412123194
Cholesterol biosynthesis from farnesyl pyrophosphate - Viral RNA-activated RIG-I-like signaling	Cholesterol biosynthesis from farnesyl pyrophosphate	Viral RNA-activated RIG-I-like signaling	TME vs TME	6.992452	0.00674553914047651	0.0964688734017809	0.0058032689124845
Cholesterol biosynthesis from farnesyl pyrophosphate - Z-disc organization	Cholesterol biosynthesis from farnesyl pyrophosphate	Z-disc organization	FME vs FME	6.368332	0.00688197262888782	0.108065547461309	0.00648752625633655
Cholesterol biosynthesis from farnesyl pyrophosphate - Z-disc organization	Cholesterol biosynthesis from farnesyl pyrophosphate	Z-disc organization	TME vs TME	6.992452	0.00337440403651703	0.0482578114256149	0.00284475880821921
Cholesterol-sensitive control of SREBP activation - Abscission checkpoint	Cholesterol-sensitive control of SREBP activation	Abscission checkpoint	TME vs TME	7.371024	0.0105709821893424	0.143412666437708	0.00995905184735964
Cholesterol-sensitive control of SREBP activation - Abscission checkpoint	Cholesterol-sensitive control of SREBP activation	Abscission checkpoint	GME vs GME	6.934246	0.0641411742345758	0.924991403690104	0.0943938026476994
Cholesterol-sensitive control of SREBP activation - Abscission checkpoint	Cholesterol-sensitive control of SREBP activation	Abscission checkpoint	FME vs FME	7.200012	0.0299045335080122	0.415340075251421	0.0279267745340595
Cholesterol-sensitive control of SREBP activation - Activation of pro-MMPs	Cholesterol-sensitive control of SREBP activation	Activation of pro-MMPs	GME vs GME	6.934246	0.00425288353292442	0.0613315979290211	0.00365099313028398
Cholesterol-sensitive control of SREBP activation - Activation of pro-MMPs	Cholesterol-sensitive control of SREBP activation	Activation of pro-MMPs	TME vs TME	7.371024	0.00182346054671824	0.0247382253100827	0.00153284474031544
Cholesterol-sensitive control of SREBP activation - Acyl CoA hydrolysis	Cholesterol-sensitive control of SREBP activation	Acyl CoA hydrolysis	TME vs TME	7.371024	0.0195411497417445	0.265107663557272	0.0181039631423629
Cholesterol-sensitive control of SREBP activation - Acyl CoA hydrolysis	Cholesterol-sensitive control of SREBP activation	Acyl CoA hydrolysis	FME vs FME	7.200012	0.0208198133050945	0.289163608672967	0.0108689601938714
Cholesterol-sensitive control of SREBP activation - Acyl CoA hydrolysis	Cholesterol-sensitive control of SREBP activation	Acyl CoA hydrolysis	GME vs GME	6.934246	0.00423112297340429	0.0610177849884909	0.00223066423393953
Cholesterol-sensitive control of SREBP activation - Alternative end joining DSB repair	Cholesterol-sensitive control of SREBP activation	Alternative end joining DSB repair	TME vs TME	7.371024	0.00348308933452011	0.0472538047985628	0.0033610791001321
Cholesterol-sensitive control of SREBP activation - Amyloid precursor protein cleavage	Cholesterol-sensitive control of SREBP activation	Amyloid precursor protein cleavage	IME vs IME	5.896568	0.0705510779743279	1.19647699345268	0.0376017521576816
Cholesterol-sensitive control of SREBP activation - Amyloid precursor protein cleavage	Cholesterol-sensitive control of SREBP activation	Amyloid precursor protein cleavage	TME vs TME	7.371024	0.158226350746816	2.14659928991144	0.15085385553814
Cholesterol-sensitive control of SREBP activation - Amyloid precursor protein cleavage	Cholesterol-sensitive control of SREBP activation	Amyloid precursor protein cleavage	FME vs FME	7.200012	0.0425140812962986	0.590472401788802	0.0272530908222365
Cholesterol-sensitive control of SREBP activation - Amyloid precursor protein cleavage	Cholesterol-sensitive control of SREBP activation	Amyloid precursor protein cleavage	GME vs GME	6.934246	0.0773958382027922	1.11613929544155	0.0636956022932277
Cholesterol-sensitive control of SREBP activation - Antigen presentation via MHC class I molecules	Cholesterol-sensitive control of SREBP activation	Antigen presentation via MHC class I molecules	TME vs TME	7.371024	0.00760130005835093	0.103124070236375	0.0103085253021228
Cholesterol-sensitive control of SREBP activation - Antigen presentation via MHC class I molecules	Cholesterol-sensitive control of SREBP activation	Antigen presentation via MHC class I molecules	GME vs GME	6.934246	0.0428191954493369	0.617503314777365	0.0395692475227827
Cholesterol-sensitive control of SREBP activation - Antigen presentation via MHC class I molecules	Cholesterol-sensitive control of SREBP activation	Antigen presentation via MHC class I molecules	FME vs FME	7.200012	0.0406306529192059	0.564313716395407	0.0255886237487132
Cholesterol-sensitive control of SREBP activation - Assembly and maturation of respiratory chain complexes	Cholesterol-sensitive control of SREBP activation	Assembly and maturation of respiratory chain complexes	TME vs TME	7.371024	0.00231928205986028	0.0314648552488379	0.00210738904888457
Cholesterol-sensitive control of SREBP activation - Assembly of core replication fork machinery	Cholesterol-sensitive control of SREBP activation	Assembly of core replication fork machinery	TME vs TME	7.371024	0.00248213340708792	0.0336742001820301	0.0024162237821545
Cholesterol-sensitive control of SREBP activation - Assembly of core replication fork machinery	Cholesterol-sensitive control of SREBP activation	Assembly of core replication fork machinery	FME vs FME	7.200012	0.00199854476943304	0.0277575216047845	0.00105872600279196
Cholesterol-sensitive control of SREBP activation - Basement membrane assembly and organization	Cholesterol-sensitive control of SREBP activation	Basement membrane assembly and organization	TME vs TME	7.371024	0.000642452794480177	0.00871592314379734	0.000526520378253479
Cholesterol-sensitive control of SREBP activation - Basement membrane assembly and organization	Cholesterol-sensitive control of SREBP activation	Basement membrane assembly and organization	FME vs FME	7.200012	0.00199854324967945	0.0277575004971297	0.00337709813289419
Cholesterol-sensitive control of SREBP activation - Basement membrane attachment to cell surface	Cholesterol-sensitive control of SREBP activation	Basement membrane attachment to cell surface	TME vs TME	7.371024	0.000183514619532904	0.0024896760250007	0.000159992557917988
Cholesterol-sensitive control of SREBP activation - Beta-oxidation	Cholesterol-sensitive control of SREBP activation	Beta-oxidation	TME vs TME	7.371024	0.000182149024496505	0.00247114949435897	0.0001364650626611
Cholesterol-sensitive control of SREBP activation - Biogenesis of mitochondrial-derived vesicles	Cholesterol-sensitive control of SREBP activation	Biogenesis of mitochondrial-derived vesicles	TME vs TME	7.371024	0.000552935012710299	0.0075014679922079	0.000435972989383395
Cholesterol-sensitive control of SREBP activation - Biosynthesis and Golgi import of UDP-activated sugars for glycan synthesis	Cholesterol-sensitive control of SREBP activation	Biosynthesis and Golgi import of UDP-activated sugars for glycan synthesis	TME vs TME	7.371024	0.024632508867164	0.334180279033298	0.0240047616227474
Cholesterol-sensitive control of SREBP activation - Biosynthesis and Golgi import of UDP-activated sugars for glycan synthesis	Cholesterol-sensitive control of SREBP activation	Biosynthesis and Golgi import of UDP-activated sugars for glycan synthesis	FME vs FME	7.200012	0.0244655425406553	0.339798655517568	0.0108936969015835
Cholesterol-sensitive control of SREBP activation - Biosynthesis of the glycosaminoglycan-protein linkage region	Cholesterol-sensitive control of SREBP activation	Biosynthesis of the glycosaminoglycan-protein linkage region	IME vs IME	5.896568	0.255052924860125	4.32544711533675	0.314115516820801
Cholesterol-sensitive control of SREBP activation - Biosynthesis of the glycosaminoglycan-protein linkage region	Cholesterol-sensitive control of SREBP activation	Biosynthesis of the glycosaminoglycan-protein linkage region	TME vs TME	7.371024	0.194991012257411	2.6453720665064	0.186336647264617
Cholesterol-sensitive control of SREBP activation - Biosynthesis of the glycosaminoglycan-protein linkage region	Cholesterol-sensitive control of SREBP activation	Biosynthesis of the glycosaminoglycan-protein linkage region	FME vs FME	7.200012	0.103643552427778	1.43949146884851	0.0946851406901128
Cholesterol-sensitive control of SREBP activation - Biosynthesis of the glycosaminoglycan-protein linkage region	Cholesterol-sensitive control of SREBP activation	Biosynthesis of the glycosaminoglycan-protein linkage region	GME vs GME	6.934246	0.296203185873229	4.27159938912788	0.249227863044632
Cholesterol-sensitive control of SREBP activation - Bone morphogenetic protein receptor signaling	Cholesterol-sensitive control of SREBP activation	Bone morphogenetic protein receptor signaling	TME vs TME	7.371024	0.00120719156702558	0.0163775284479051	0.00123873599108316
Cholesterol-sensitive control of SREBP activation - Bridge-mediated phospholipid transfer at organelle contact sites	Cholesterol-sensitive control of SREBP activation	Bridge-mediated phospholipid transfer at organelle contact sites	FME vs FME	7.200012	0.0491454407012046	0.682574467634937	0.0406386009135639
Cholesterol-sensitive control of SREBP activation - Bridge-mediated phospholipid transfer at organelle contact sites	Cholesterol-sensitive control of SREBP activation	Bridge-mediated phospholipid transfer at organelle contact sites	GME vs GME	6.934246	0.0340940419201654	0.491676307294713	0.0233005081032432
Cholesterol-sensitive control of SREBP activation - Bridge-mediated phospholipid transfer at organelle contact sites	Cholesterol-sensitive control of SREBP activation	Bridge-mediated phospholipid transfer at organelle contact sites	TME vs TME	7.371024	0.018460205312156	0.250442884056029	0.0168253036812481
Cholesterol-sensitive control of SREBP activation - Calcineurin-NFAT signaling pathway	Cholesterol-sensitive control of SREBP activation	Calcineurin-NFAT signaling pathway	FME vs FME	7.200012	0.00373550075939064	0.0518818715594196	0.0172413793103448
Cholesterol-sensitive control of SREBP activation - Calcineurin-NFAT signaling pathway	Cholesterol-sensitive control of SREBP activation	Calcineurin-NFAT signaling pathway	TME vs TME	7.371024	0.00169668359694556	0.0230182885923697	0.00153152321938982
Cholesterol-sensitive control of SREBP activation - Canonical deadenylation of cytosolic mRNA by CCR4-NOT complex	Cholesterol-sensitive control of SREBP activation	Canonical deadenylation of cytosolic mRNA by CCR4-NOT complex	TME vs TME	7.371024	0.00319580369673648	0.0433563051522815	0.00257946565673948
Cholesterol-sensitive control of SREBP activation - Canonical deadenylation of cytosolic mRNA by CCR4-NOT complex	Cholesterol-sensitive control of SREBP activation	Canonical deadenylation of cytosolic mRNA by CCR4-NOT complex	GME vs GME	6.934246	0.0256557473875119	0.369986144966782	0.0618426695241165
Cholesterol-sensitive control of SREBP activation - Canonical deadenylation of cytosolic mRNA by CCR4-NOT complex	Cholesterol-sensitive control of SREBP activation	Canonical deadenylation of cytosolic mRNA by CCR4-NOT complex	FME vs FME	7.200012	0.00746531216448293	0.103684724436211	0.00289926306299997
Cholesterol-sensitive control of SREBP activation - Cardiolipin biosynthesis and remodeling	Cholesterol-sensitive control of SREBP activation	Cardiolipin biosynthesis and remodeling	TME vs TME	7.371024	0.000182666609935439	0.00247817138755464	0.000193702861755632
Cholesterol-sensitive control of SREBP activation - Cardiomyocyte pacemaker current generation	Cholesterol-sensitive control of SREBP activation	Cardiomyocyte pacemaker current generation	TME vs TME	7.371024	0.0370788380745515	0.503035095645566	0.0374042109336748
Cholesterol-sensitive control of SREBP activation - Cardiomyocyte pacemaker current generation	Cholesterol-sensitive control of SREBP activation	Cardiomyocyte pacemaker current generation	GME vs GME	6.934246	0.0168858925421521	0.243514491767845	0.00933488138987272
Cholesterol-sensitive control of SREBP activation - Cardiomyocyte pacemaker current generation	Cholesterol-sensitive control of SREBP activation	Cardiomyocyte pacemaker current generation	FME vs FME	7.200012	0.00400688302361443	0.0556510636123372	0.00488833953464121
Cholesterol-sensitive control of SREBP activation - Carnitine biosynthesis and transmembrane transport	Cholesterol-sensitive control of SREBP activation	Carnitine biosynthesis and transmembrane transport	TME vs TME	7.371024	0.00182686800357911	0.0247844530366492	0.00144341863820063
Cholesterol-sensitive control of SREBP activation - Carrier-mediated bicarbonate transmembrane transport	Cholesterol-sensitive control of SREBP activation	Carrier-mediated bicarbonate transmembrane transport	FME vs FME	7.200012	0.00999272384716522	0.138787608023923	0.0113460863007562
Cholesterol-sensitive control of SREBP activation - Carrier-mediated bicarbonate transmembrane transport	Cholesterol-sensitive control of SREBP activation	Carrier-mediated bicarbonate transmembrane transport	TME vs TME	7.371024	0.00275733925199944	0.0374078176767029	0.00248621725550688
Cholesterol-sensitive control of SREBP activation - Carrier-mediated chloride transmembrane transport	Cholesterol-sensitive control of SREBP activation	Carrier-mediated chloride transmembrane transport	TME vs TME	7.371024	0.0109585440601474	0.148670577226524	0.0112289526182263
Cholesterol-sensitive control of SREBP activation - Carrier-mediated chloride transmembrane transport	Cholesterol-sensitive control of SREBP activation	Carrier-mediated chloride transmembrane transport	FME vs FME	7.200012	0.0119912686165983	0.166545129628708	0.0319745190058203
Cholesterol-sensitive control of SREBP activation - Carrier-mediated sodium transmembrane transport	Cholesterol-sensitive control of SREBP activation	Carrier-mediated sodium transmembrane transport	TME vs TME	7.371024	0.00014744471112893	0.00200032871084166	0.000128714068628445
Cholesterol-sensitive control of SREBP activation - Catabolism of branched-chain amino acids	Cholesterol-sensitive control of SREBP activation	Catabolism of branched-chain amino acids	TME vs TME	7.371024	0.00702884502839828	0.0953577812775343	0.00687539690173837
Cholesterol-sensitive control of SREBP activation - Catecholamine metabolism	Cholesterol-sensitive control of SREBP activation	Catecholamine metabolism	FME vs FME	7.200012	0.0411683673871938	0.571781960885428	0.0298421844766099
Cholesterol-sensitive control of SREBP activation - Catecholamine metabolism	Cholesterol-sensitive control of SREBP activation	Catecholamine metabolism	TME vs TME	7.371024	0.00883318077013963	0.119836547321892	0.00946249282480877
Cholesterol-sensitive control of SREBP activation - Cell polarity establishment	Cholesterol-sensitive control of SREBP activation	Cell polarity establishment	TME vs TME	7.371024	0.00168585632297885	0.0228713989087051	0.00172159013535965
Cholesterol-sensitive control of SREBP activation - Cellular uptake and efflux of free cholesterol	Cholesterol-sensitive control of SREBP activation	Cellular uptake and efflux of free cholesterol	TME vs TME	7.371024	0.219673985391198	2.98023697587079	0.219297874152815
Cholesterol-sensitive control of SREBP activation - Cellular uptake and efflux of free cholesterol	Cholesterol-sensitive control of SREBP activation	Cellular uptake and efflux of free cholesterol	FME vs FME	7.200012	0.183046365934359	2.54230654965095	0.149794194629093
Cholesterol-sensitive control of SREBP activation - Cellular uptake and efflux of free cholesterol	Cholesterol-sensitive control of SREBP activation	Cellular uptake and efflux of free cholesterol	GME vs GME	6.934246	0.21034482208351	3.03342049096894	0.178468336356089
Cholesterol-sensitive control of SREBP activation - Cellular uptake and efflux of free cholesterol	Cholesterol-sensitive control of SREBP activation	Cellular uptake and efflux of free cholesterol	IME vs IME	5.896568	0.19176099705655	3.25207817948858	0.449541443896524
Cholesterol-sensitive control of SREBP activation - Cellular uptake and export of free and transferrin-bound iron	Cholesterol-sensitive control of SREBP activation	Cellular uptake and export of free and transferrin-bound iron	IME vs IME	5.896568	0.0495225595445538	0.839853973223625	0.0404739928644336
Cholesterol-sensitive control of SREBP activation - Cellular uptake and export of free and transferrin-bound iron	Cholesterol-sensitive control of SREBP activation	Cellular uptake and export of free and transferrin-bound iron	TME vs TME	7.371024	0.00996216117383444	0.135153013393799	0.00967455223860132
Cholesterol-sensitive control of SREBP activation - Cellular uptake and export of free and transferrin-bound iron	Cholesterol-sensitive control of SREBP activation	Cellular uptake and export of free and transferrin-bound iron	FME vs FME	7.200012	0.0135063312646995	0.187587632569086	0.0118016711996065
Cholesterol-sensitive control of SREBP activation - Cellular xenobiotic uptake and efflux	Cholesterol-sensitive control of SREBP activation	Cellular xenobiotic uptake and efflux	TME vs TME	7.371024	0.000479203582423967	0.00650118052333964	0.000455391967118556
Cholesterol-sensitive control of SREBP activation - Centriolar satelites organization	Cholesterol-sensitive control of SREBP activation	Centriolar satelites organization	GME vs GME	6.934246	0.00344233396739596	0.0496425169396928	0.00399717890392961
Cholesterol-sensitive control of SREBP activation - Centriolar satelites organization	Cholesterol-sensitive control of SREBP activation	Centriolar satelites organization	TME vs TME	7.371024	0.000276260344689957	0.00374792350922044	0.000273537274742148
Cholesterol-sensitive control of SREBP activation - Centriole duplication	Cholesterol-sensitive control of SREBP activation	Centriole duplication	TME vs TME	7.371024	0.00110721958219275	0.0150212449297661	0.00091303304178487
Cholesterol-sensitive control of SREBP activation - Centrosome biogenesis and maturation	Cholesterol-sensitive control of SREBP activation	Centrosome biogenesis and maturation	TME vs TME	7.371024	0.00294304007415082	0.0399271531166258	0.00263880121358504
Cholesterol-sensitive control of SREBP activation - Centrosome biogenesis and maturation	Cholesterol-sensitive control of SREBP activation	Centrosome biogenesis and maturation	GME vs GME	6.934246	0.0256557263143059	0.36998584106629	0.0476625915332008
Cholesterol-sensitive control of SREBP activation - Ceramide biosynthesis	Cholesterol-sensitive control of SREBP activation	Ceramide biosynthesis	TME vs TME	7.371024	0.00748573901494375	0.101556295636579	0.00645517471817072
Cholesterol-sensitive control of SREBP activation - Channel-mediated chloride transmembrane movement	Cholesterol-sensitive control of SREBP activation	Channel-mediated chloride transmembrane movement	TME vs TME	7.371024	0.00324247518010265	0.0439894801738887	0.0028444154915146
Cholesterol-sensitive control of SREBP activation - Channel-mediated chloride transmembrane movement	Cholesterol-sensitive control of SREBP activation	Channel-mediated chloride transmembrane movement	GME vs GME	6.934246	0.00422122438397354	0.0608750356509341	0.0058987974905087
Cholesterol-sensitive control of SREBP activation - Cholesterol biosynthesis from farnesyl pyrophosphate	Cholesterol-sensitive control of SREBP activation	Cholesterol biosynthesis from farnesyl pyrophosphate	IME vs IME	5.896568	0.090587583569381	1.53627645027162	0.0688391373761944
Cholesterol-sensitive control of SREBP activation - Cholesterol biosynthesis from farnesyl pyrophosphate	Cholesterol-sensitive control of SREBP activation	Cholesterol biosynthesis from farnesyl pyrophosphate	TME vs TME	7.371024	0.145801269507925	1.97803273675132	0.14165333439758
Cholesterol-sensitive control of SREBP activation - Cholesterol biosynthesis from farnesyl pyrophosphate	Cholesterol-sensitive control of SREBP activation	Cholesterol biosynthesis from farnesyl pyrophosphate	FME vs FME	7.200012	0.0812181836801613	1.12802851488935	0.0624592651418676
Cholesterol-sensitive control of SREBP activation - Cholesterol biosynthesis from farnesyl pyrophosphate	Cholesterol-sensitive control of SREBP activation	Cholesterol biosynthesis from farnesyl pyrophosphate	GME vs GME	6.934246	0.242619929926088	3.49886562295816	0.180872661181051
Cholesterol-sensitive control of SREBP activation - Cholesterol-sensitive control of SREBP activation	Cholesterol-sensitive control of SREBP activation	Cholesterol-sensitive control of SREBP activation	IME vs IME	5.896568	0.735189293177163	12.46808837477	0.558103382789976
Cholesterol-sensitive control of SREBP activation - Cholesterol-sensitive control of SREBP activation	Cholesterol-sensitive control of SREBP activation	Cholesterol-sensitive control of SREBP activation	TME vs TME	7.371024	1.04934051897359	14.2360207530056	1.0614793663461
Cholesterol-sensitive control of SREBP activation - Cholesterol-sensitive control of SREBP activation	Cholesterol-sensitive control of SREBP activation	Cholesterol-sensitive control of SREBP activation	FME vs FME	7.200012	0.490255477072589	6.80909289841269	0.965240957954228
Cholesterol-sensitive control of SREBP activation - Cholesterol-sensitive control of SREBP activation	Cholesterol-sensitive control of SREBP activation	Cholesterol-sensitive control of SREBP activation	GME vs GME	6.934246	0.592474204545583	8.5441770072456	0.560761045983221
Cholesterol-sensitive control of SREBP activation - Citric acid cycle	Cholesterol-sensitive control of SREBP activation	Citric acid cycle	TME vs TME	7.371024	0.000876835918457345	0.0118957136472242	0.00104083193241163
Cholesterol-sensitive control of SREBP activation - Class switch recombination	Cholesterol-sensitive control of SREBP activation	Class switch recombination	TME vs TME	7.371024	0.000442334470239707	0.00600099070248585	0.000397589680143961
Cholesterol-sensitive control of SREBP activation - Classical complement pathway	Cholesterol-sensitive control of SREBP activation	Classical complement pathway	TME vs TME	7.371024	0.000445619112560639	0.0060455522489062	0.000418497718478328
Cholesterol-sensitive control of SREBP activation - Clathrin-mediated endocytosis	Cholesterol-sensitive control of SREBP activation	Clathrin-mediated endocytosis	TME vs TME	7.371024	0.0103801259024104	0.140823388684226	0.00963444645157531
Cholesterol-sensitive control of SREBP activation - Clathrin-mediated endocytosis	Cholesterol-sensitive control of SREBP activation	Clathrin-mediated endocytosis	FME vs FME	7.200012	0.0410923314317093	0.570725907646401	0.0271147372005609
Cholesterol-sensitive control of SREBP activation - Clathrin-mediated endosomal vesicle biogenesis for retrograde transport to the TGN	Cholesterol-sensitive control of SREBP activation	Clathrin-mediated endosomal vesicle biogenesis for retrograde transport to the TGN	TME vs TME	7.371024	0.00692391732642782	0.0939342653493799	0.006095635663453
Cholesterol-sensitive control of SREBP activation - Clathrin-mediated endosomal vesicle biogenesis for retrograde transport to the TGN	Cholesterol-sensitive control of SREBP activation	Clathrin-mediated endosomal vesicle biogenesis for retrograde transport to the TGN	FME vs FME	7.200012	0.0112325138655405	0.156006886144078	0.00709097361671751
Cholesterol-sensitive control of SREBP activation - Clathrin-mediated endosomal vesicle biogenesis for retrograde transport to the TGN	Cholesterol-sensitive control of SREBP activation	Clathrin-mediated endosomal vesicle biogenesis for retrograde transport to the TGN	GME vs GME	6.934246	0.00641484249876342	0.0925095968103359	0.0238095238095238
Cholesterol-sensitive control of SREBP activation - Clathrin-mediated vesicle traffic from TGN to endosomal lysosomal system	Cholesterol-sensitive control of SREBP activation	Clathrin-mediated vesicle traffic from TGN to endosomal lysosomal system	TME vs TME	7.371024	0.00112635361929527	0.0152808294443779	0.000936272125502283
Cholesterol-sensitive control of SREBP activation - Clathrin-mediated vesicle traffic from TGN to endosomal lysosomal system	Cholesterol-sensitive control of SREBP activation	Clathrin-mediated vesicle traffic from TGN to endosomal lysosomal system	GME vs GME	6.934246	0.008505736448362	0.122662754317761	0.00539307712674285
Cholesterol-sensitive control of SREBP activation - Clathrin-mediated vesicle traffic from TGN to endosomal lysosomal system	Cholesterol-sensitive control of SREBP activation	Clathrin-mediated vesicle traffic from TGN to endosomal lysosomal system	FME vs FME	7.200012	0.00987497426520714	0.137152199793322	0.00523125235490325
Cholesterol-sensitive control of SREBP activation - Coenzyme A biosynthesis from pantothenate	Cholesterol-sensitive control of SREBP activation	Coenzyme A biosynthesis from pantothenate	IME vs IME	5.896568	0.409743804690096	6.9488525136336	0.318766077415099
Cholesterol-sensitive control of SREBP activation - Coenzyme A biosynthesis from pantothenate	Cholesterol-sensitive control of SREBP activation	Coenzyme A biosynthesis from pantothenate	TME vs TME	7.371024	0.301726091452153	4.09340802339132	0.307325030436318
Cholesterol-sensitive control of SREBP activation - Coenzyme A biosynthesis from pantothenate	Cholesterol-sensitive control of SREBP activation	Coenzyme A biosynthesis from pantothenate	FME vs FME	7.200012	0.363456516148384	5.04799905095471	0.384769054513231
Cholesterol-sensitive control of SREBP activation - Coenzyme A biosynthesis from pantothenate	Cholesterol-sensitive control of SREBP activation	Coenzyme A biosynthesis from pantothenate	GME vs GME	6.934246	0.289125038155403	4.16952414851733	0.25742235899969
Cholesterol-sensitive control of SREBP activation - Cofactor-mediated transcriptional regulation of multiple nuclear receptors	Cholesterol-sensitive control of SREBP activation	Cofactor-mediated transcriptional regulation of multiple nuclear receptors	IME vs IME	5.896568	0.0083541240971003	0.141677740009392	0.0131344686089854
Cholesterol-sensitive control of SREBP activation - Cofactor-mediated transcriptional regulation of multiple nuclear receptors	Cholesterol-sensitive control of SREBP activation	Cofactor-mediated transcriptional regulation of multiple nuclear receptors	TME vs TME	7.371024	0.00014780299803135	0.0020051894587935	0.000115595262944925
Cholesterol-sensitive control of SREBP activation - Condensin-mediated chromosome condensation	Cholesterol-sensitive control of SREBP activation	Condensin-mediated chromosome condensation	IME vs IME	5.896568	0.119623629815248	2.02869927798021	0.0789688684556267
Cholesterol-sensitive control of SREBP activation - Condensin-mediated chromosome condensation	Cholesterol-sensitive control of SREBP activation	Condensin-mediated chromosome condensation	TME vs TME	7.371024	0.350669962685102	4.75741170380407	0.34486865361216
Cholesterol-sensitive control of SREBP activation - Condensin-mediated chromosome condensation	Cholesterol-sensitive control of SREBP activation	Condensin-mediated chromosome condensation	FME vs FME	7.200012	0.187798362034927	2.60830638935671	0.312716796923773
Cholesterol-sensitive control of SREBP activation - Condensin-mediated chromosome condensation	Cholesterol-sensitive control of SREBP activation	Condensin-mediated chromosome condensation	GME vs GME	6.934246	0.287583889759492	4.1472989704622	0.267636125295303
Cholesterol-sensitive control of SREBP activation - Co-translational ER protein import and insertion into ER membrane	Cholesterol-sensitive control of SREBP activation	Co-translational ER protein import and insertion into ER membrane	TME vs TME	7.371024	0.00851300778490918	0.115492877007178	0.0094827459860943
Cholesterol-sensitive control of SREBP activation - Crosslinking between different cytoskeletal networks and nuclear envelope components	Cholesterol-sensitive control of SREBP activation	Crosslinking between different cytoskeletal networks and nuclear envelope components	TME vs TME	7.371024	0.00167925521314333	0.0227818440550497	0.00149406496668092
Cholesterol-sensitive control of SREBP activation - Cytosolic and nuclear iron-sulfur protein assembly	Cholesterol-sensitive control of SREBP activation	Cytosolic and nuclear iron-sulfur protein assembly	TME vs TME	7.371024	0.000459579867803245	0.00623495273213139	0.000382496310022696
Cholesterol-sensitive control of SREBP activation - Cytosolic and nuclear iron-sulfur protein assembly	Cholesterol-sensitive control of SREBP activation	Cytosolic and nuclear iron-sulfur protein assembly	FME vs FME	7.200012	0.00404176539336248	0.056135540190854	0.00155387300007234
Cholesterol-sensitive control of SREBP activation - Cytosolic Dicer-mediated microRNA and endogenous siRNA processing	Cholesterol-sensitive control of SREBP activation	Cytosolic Dicer-mediated microRNA and endogenous siRNA processing	FME vs FME	7.200012	0.139562398381866	1.93836352707734	0.17656401079003
Cholesterol-sensitive control of SREBP activation - Cytosolic Dicer-mediated microRNA and endogenous siRNA processing	Cholesterol-sensitive control of SREBP activation	Cytosolic Dicer-mediated microRNA and endogenous siRNA processing	TME vs TME	7.371024	0.0668922669363173	0.907503029857716	0.0660088323626036
Cholesterol-sensitive control of SREBP activation - Cytosolic Dicer-mediated microRNA and endogenous siRNA processing	Cholesterol-sensitive control of SREBP activation	Cytosolic Dicer-mediated microRNA and endogenous siRNA processing	GME vs GME	6.934246	0.124857539372566	1.80059301975275	0.124246083745115
Cholesterol-sensitive control of SREBP activation - Cytosolic mRNA decapping and 5' degradation	Cholesterol-sensitive control of SREBP activation	Cytosolic mRNA decapping and 5' degradation	TME vs TME	7.371024	0.0302704913296098	0.410668734295627	0.0285624962908237
Cholesterol-sensitive control of SREBP activation - Cytosolic mRNA decapping and 5' degradation	Cholesterol-sensitive control of SREBP activation	Cytosolic mRNA decapping and 5' degradation	GME vs GME	6.934246	0.0256236680470741	0.369523523031728	0.0237474455463708
Cholesterol-sensitive control of SREBP activation - Cytosolic mRNA decapping and 5' degradation	Cholesterol-sensitive control of SREBP activation	Cytosolic mRNA decapping and 5' degradation	FME vs FME	7.200012	0.0614281608914613	0.85316752927713	0.0345538661410729
Cholesterol-sensitive control of SREBP activation - Cytosolic protein acetylation and deacetylation	Cholesterol-sensitive control of SREBP activation	Cytosolic protein acetylation and deacetylation	TME vs TME	7.371024	0.000276804895548187	0.00375531123244151	0.0002740118634799
Cholesterol-sensitive control of SREBP activation - Cytosolic protein folding	Cholesterol-sensitive control of SREBP activation	Cytosolic protein folding	TME vs TME	7.371024	0.00103463408246082	0.0140365038834928	0.000960911606805992
Cholesterol-sensitive control of SREBP activation - Cytosolic protein folding	Cholesterol-sensitive control of SREBP activation	Cytosolic protein folding	GME vs GME	6.934246	0.00846643192648707	0.122095936742399	0.00446353533239505
Cholesterol-sensitive control of SREBP activation - Degradation of deadenylated mRNA by cytosolic exosome	Cholesterol-sensitive control of SREBP activation	Degradation of deadenylated mRNA by cytosolic exosome	FME vs FME	7.200012	0.0739027683749737	1.02642568792875	0.0369695183895578
Cholesterol-sensitive control of SREBP activation - Degradation of deadenylated mRNA by cytosolic exosome	Cholesterol-sensitive control of SREBP activation	Degradation of deadenylated mRNA by cytosolic exosome	TME vs TME	7.371024	0.0184495348745554	0.250298122114239	0.0174058361585099
Cholesterol-sensitive control of SREBP activation - Degradation of deadenylated mRNA by cytosolic exosome	Cholesterol-sensitive control of SREBP activation	Degradation of deadenylated mRNA by cytosolic exosome	GME vs GME	6.934246	0.0897629648282401	1.29448785162872	0.0952572547337726
Cholesterol-sensitive control of SREBP activation - Degradation of pre-mRNA by nuclear exosome	Cholesterol-sensitive control of SREBP activation	Degradation of pre-mRNA by nuclear exosome	IME vs IME	5.896568	0.0779796817148089	1.32245881717756	0.111748250204544
Cholesterol-sensitive control of SREBP activation - Degradation of pre-mRNA by nuclear exosome	Cholesterol-sensitive control of SREBP activation	Degradation of pre-mRNA by nuclear exosome	TME vs TME	7.371024	0.0213409181154866	0.289524465782976	0.0221760816571164
Cholesterol-sensitive control of SREBP activation - Degradation of pre-mRNA by nuclear exosome	Cholesterol-sensitive control of SREBP activation	Degradation of pre-mRNA by nuclear exosome	GME vs GME	6.934246	0.0995820178477127	1.43609018030098	0.101467901621069
Cholesterol-sensitive control of SREBP activation - Degradation of pre-mRNA by nuclear exosome	Cholesterol-sensitive control of SREBP activation	Degradation of pre-mRNA by nuclear exosome	FME vs FME	7.200012	0.0245271665746389	0.340654543502083	0.00942956807220852
Cholesterol-sensitive control of SREBP activation - Desmosome organization	Cholesterol-sensitive control of SREBP activation	Desmosome organization	TME vs TME	7.371024	0.00253893043564921	0.0344447447885592	0.00229736430927914
Cholesterol-sensitive control of SREBP activation - DNA damage-induced G2-M arrest	Cholesterol-sensitive control of SREBP activation	DNA damage-induced G2-M arrest	TME vs TME	7.371024	0.000148527522959605	0.00201501882469352	0.000148188931917526
Cholesterol-sensitive control of SREBP activation - DNA damage-induced G2-M arrest	Cholesterol-sensitive control of SREBP activation	DNA damage-induced G2-M arrest	FME vs FME	7.200012	0.00401894208604907	0.0558185503212579	0.00198661901525558
Cholesterol-sensitive control of SREBP activation - Dystrophin or utrophin complex-mediated coupling between cytoskeleton and ECM	Cholesterol-sensitive control of SREBP activation	Dystrophin or utrophin complex-mediated coupling between cytoskeleton and ECM	TME vs TME	7.371024	0.00681672069156272	0.092479967634769	0.0071461176357444
Cholesterol-sensitive control of SREBP activation - Dystrophin or utrophin complex-mediated coupling between cytoskeleton and ECM	Cholesterol-sensitive control of SREBP activation	Dystrophin or utrophin complex-mediated coupling between cytoskeleton and ECM	FME vs FME	7.200012	0.023473339408731	0.326018078623843	0.0465257036954961
Cholesterol-sensitive control of SREBP activation - Dystrophin or utrophin complex-mediated coupling between cytoskeleton and ECM	Cholesterol-sensitive control of SREBP activation	Dystrophin or utrophin complex-mediated coupling between cytoskeleton and ECM	GME vs GME	6.934246	0.0320696842343899	0.462482681208477	0.0447523201475226
Cholesterol-sensitive control of SREBP activation - Early endocytic vesicle and endosome fusion	Cholesterol-sensitive control of SREBP activation	Early endocytic vesicle and endosome fusion	FME vs FME	7.200012	0.0223813525480379	0.310851618836991	0.00986664139070532
Cholesterol-sensitive control of SREBP activation - Early endocytic vesicle and endosome fusion	Cholesterol-sensitive control of SREBP activation	Early endocytic vesicle and endosome fusion	TME vs TME	7.371024	0.00174827891199531	0.0237182634456467	0.0015671778499445
Cholesterol-sensitive control of SREBP activation - Early endocytic vesicle and endosome tethering	Cholesterol-sensitive control of SREBP activation	Early endocytic vesicle and endosome tethering	TME vs TME	7.371024	0.000572741093679479	0.00777016988126557	0.000469389860036255
Cholesterol-sensitive control of SREBP activation - Early endocytic vesicle and endosome tethering	Cholesterol-sensitive control of SREBP activation	Early endocytic vesicle and endosome tethering	FME vs FME	7.200012	0.0147893268141946	0.205406986545357	0.0190537202654375
Cholesterol-sensitive control of SREBP activation - Endogenous control of complement activity	Cholesterol-sensitive control of SREBP activation	Endogenous control of complement activity	TME vs TME	7.371024	0.0283837073900838	0.385071423571551	0.0255892897669995
Cholesterol-sensitive control of SREBP activation - Endogenous control of complement activity	Cholesterol-sensitive control of SREBP activation	Endogenous control of complement activity	FME vs FME	7.200012	0.079614025495444	1.10574857593036	0.0450596068260291
Cholesterol-sensitive control of SREBP activation - Endogenous control of complement activity	Cholesterol-sensitive control of SREBP activation	Endogenous control of complement activity	GME vs GME	6.934246	0.017922306428316	0.258460802726554	0.0159805742657356
Cholesterol-sensitive control of SREBP activation - Endoplasmic reticulum contact site-mediated cholesterol transfer	Cholesterol-sensitive control of SREBP activation	Endoplasmic reticulum contact site-mediated cholesterol transfer	IME vs IME	5.896568	0.190612357902625	3.2325983875292	0.214974865491361
Cholesterol-sensitive control of SREBP activation - Endoplasmic reticulum contact site-mediated cholesterol transfer	Cholesterol-sensitive control of SREBP activation	Endoplasmic reticulum contact site-mediated cholesterol transfer	TME vs TME	7.371024	0.172561666194381	2.34108129505886	0.165507231803071
Cholesterol-sensitive control of SREBP activation - Endoplasmic reticulum contact site-mediated cholesterol transfer	Cholesterol-sensitive control of SREBP activation	Endoplasmic reticulum contact site-mediated cholesterol transfer	FME vs FME	7.200012	0.352111651365932	4.89043173791844	0.234202466878783
Cholesterol-sensitive control of SREBP activation - Endoplasmic reticulum contact site-mediated cholesterol transfer	Cholesterol-sensitive control of SREBP activation	Endoplasmic reticulum contact site-mediated cholesterol transfer	GME vs GME	6.934246	0.218800065042091	3.15535506959383	0.207322028327349
Cholesterol-sensitive control of SREBP activation - Endoplasmic reticulum quality control system	Cholesterol-sensitive control of SREBP activation	Endoplasmic reticulum quality control system	TME vs TME	7.371024	0.00727206136191441	0.0986574087185792	0.00719285392577992
Cholesterol-sensitive control of SREBP activation - Endoplasmic reticulum tubulus maintenance	Cholesterol-sensitive control of SREBP activation	Endoplasmic reticulum tubulus maintenance	TME vs TME	7.371024	0.00689655531990553	0.0935630549694775	0.00719150907427935
