## Supplementary Tables for "Functional cooperation, adaptation and synchronization of subcellular processes in cellular neighborhoods as inferred from spatial transcriptomics": Supplementary table 08M - SCP mappings within MEs - HK3513 (part 6 of 32)

Scp_interaction	Source_scp	Target_scp	Center_referenceEntity	Avg_normMinLog10P_sourceScp_CREsSCP	WeightedAvg_minLog10PUs_CREsSCP	WeightedAvg_minLog10PUs_CREsSCP_norm	Avg_minLog10PUs_CREsSCP
Cholesterol-sensitive control of SREBP activation - Endoplasmic reticulum-endosome and lysosome contact site formation	Cholesterol-sensitive control of SREBP activation	Endoplasmic reticulum-endosome and lysosome contact site formation	TME vs TME	7.371024	0.0106158355883315	0.144021176170541	0.0161218668250932
Cholesterol-sensitive control of SREBP activation - Endoplasmic reticulum-endosome and lysosome contact site formation	Cholesterol-sensitive control of SREBP activation	Endoplasmic reticulum-endosome and lysosome contact site formation	FME vs FME	7.200012	0.0246212202417397	0.341960842333358	0.0112197945028002
Cholesterol-sensitive control of SREBP activation - Endoplasmic reticulum-endosome and lysosome contact site formation	Cholesterol-sensitive control of SREBP activation	Endoplasmic reticulum-endosome and lysosome contact site formation	GME vs GME	6.934246	0.00422122716330435	0.0608750757321634	0.00373126390675343
Cholesterol-sensitive control of SREBP activation - Endoplasmic reticulum-golgi contact site formation	Cholesterol-sensitive control of SREBP activation	Endoplasmic reticulum-golgi contact site formation	FME vs FME	7.200012	0.10882545406852	1.51146220923256	0.109287008692033
Cholesterol-sensitive control of SREBP activation - Endoplasmic reticulum-golgi contact site formation	Cholesterol-sensitive control of SREBP activation	Endoplasmic reticulum-golgi contact site formation	GME vs GME	6.934246	0.0137010792650116	0.197585726994389	0.0116681163846488
Cholesterol-sensitive control of SREBP activation - Endoplasmic reticulum-golgi contact site formation	Cholesterol-sensitive control of SREBP activation	Endoplasmic reticulum-golgi contact site formation	TME vs TME	7.371024	0.0663500304955796	0.90014670549608	0.0685325732356157
Cholesterol-sensitive control of SREBP activation - Endosomal sorting for retrograde clathrin-independent transport to the TGN	Cholesterol-sensitive control of SREBP activation	Endosomal sorting for retrograde clathrin-independent transport to the TGN	TME vs TME	7.371024	0.000276049623718668	0.00374506473452708	0.000312989592851801
Cholesterol-sensitive control of SREBP activation - Epidermal growth factor induced EGF receptor signaling	Cholesterol-sensitive control of SREBP activation	Epidermal growth factor induced EGF receptor signaling	TME vs TME	7.371024	0.00119244726238053	0.0161774978352295	0.00180789909306333
Cholesterol-sensitive control of SREBP activation - Epidermal growth factor induced EGF receptor signaling	Cholesterol-sensitive control of SREBP activation	Epidermal growth factor induced EGF receptor signaling	FME vs FME	7.200012	0.00748573723997677	0.1039684055841	0.00365537799429365
Cholesterol-sensitive control of SREBP activation - ERK 1 2 signaling cascade	Cholesterol-sensitive control of SREBP activation	ERK 1 2 signaling cascade	TME vs TME	7.371024	0.00665171540258605	0.0902414009581241	0.00859273535622642
Cholesterol-sensitive control of SREBP activation - ERK 1 2 signaling cascade	Cholesterol-sensitive control of SREBP activation	ERK 1 2 signaling cascade	GME vs GME	6.934246	0.00844294627107605	0.121757245883923	0.00466744069493636
Cholesterol-sensitive control of SREBP activation - Eukaryotic intraflagellar transport	Cholesterol-sensitive control of SREBP activation	Eukaryotic intraflagellar transport	TME vs TME	7.371024	0.000148527522959605	0.00201501882469352	0.000237229722893607
Cholesterol-sensitive control of SREBP activation - Eukaryotic kinetochore assembly	Cholesterol-sensitive control of SREBP activation	Eukaryotic kinetochore assembly	TME vs TME	7.371024	0.0374615287962673	0.508226921328289	0.0378687658016099
Cholesterol-sensitive control of SREBP activation - Eukaryotic kinetochore assembly	Cholesterol-sensitive control of SREBP activation	Eukaryotic kinetochore assembly	IME vs IME	5.896568	0.0934330717088833	1.58453313453228	0.230488812953164
Cholesterol-sensitive control of SREBP activation - Eukaryotic kinetochore assembly	Cholesterol-sensitive control of SREBP activation	Eukaryotic kinetochore assembly	FME vs FME	7.200012	0.0492892573977318	0.684571918541235	0.0369236231438258
Cholesterol-sensitive control of SREBP activation - Eukaryotic kinetochore assembly	Cholesterol-sensitive control of SREBP activation	Eukaryotic kinetochore assembly	GME vs GME	6.934246	0.038506501277047	0.55530917686646	0.0438483377451575
Cholesterol-sensitive control of SREBP activation - Exosome secretion	Cholesterol-sensitive control of SREBP activation	Exosome secretion	TME vs TME	7.371024	0.000297079408373759	0.00403036816593746	0.000222474749194238
Cholesterol-sensitive control of SREBP activation - Extrinsic apoptosis pathway	Cholesterol-sensitive control of SREBP activation	Extrinsic apoptosis pathway	TME vs TME	7.371024	0.00127504317147553	0.0172980464605127	0.000996667784984836
Cholesterol-sensitive control of SREBP activation - Fanconi anemia interstrand cross-link repair pathway	Cholesterol-sensitive control of SREBP activation	Fanconi anemia interstrand cross-link repair pathway	TME vs TME	7.371024	0.00596563783674291	0.0809336364251505	0.00566455225058102
Cholesterol-sensitive control of SREBP activation - Farnesyl pyrophosphate biosynthesis in the mevalonate pathway	Cholesterol-sensitive control of SREBP activation	Farnesyl pyrophosphate biosynthesis in the mevalonate pathway	IME vs IME	5.896568	0.143574758966913	2.4348869057243	0.0987355094849956
Cholesterol-sensitive control of SREBP activation - Farnesyl pyrophosphate biosynthesis in the mevalonate pathway	Cholesterol-sensitive control of SREBP activation	Farnesyl pyrophosphate biosynthesis in the mevalonate pathway	TME vs TME	7.371024	0.245801877562009	3.33470457571129	0.24171338604006
Cholesterol-sensitive control of SREBP activation - Farnesyl pyrophosphate biosynthesis in the mevalonate pathway	Cholesterol-sensitive control of SREBP activation	Farnesyl pyrophosphate biosynthesis in the mevalonate pathway	FME vs FME	7.200012	0.133910847900414	1.85986989661744	0.202498749821405
Cholesterol-sensitive control of SREBP activation - Farnesyl pyrophosphate biosynthesis in the mevalonate pathway	Cholesterol-sensitive control of SREBP activation	Farnesyl pyrophosphate biosynthesis in the mevalonate pathway	GME vs GME	6.934246	0.126404791541355	1.82290622141377	0.0874016635143856
Cholesterol-sensitive control of SREBP activation - Fatty acid activation	Cholesterol-sensitive control of SREBP activation	Fatty acid activation	IME vs IME	5.896568	0.0946865602406291	1.60579106896578	0.0525164516696101
Cholesterol-sensitive control of SREBP activation - Fatty acid activation	Cholesterol-sensitive control of SREBP activation	Fatty acid activation	TME vs TME	7.371024	0.0147105452800407	0.199572611662352	0.0139159838945444
Cholesterol-sensitive control of SREBP activation - Fatty acid activation	Cholesterol-sensitive control of SREBP activation	Fatty acid activation	FME vs FME	7.200012	0.0142150874197622	0.197431452226054	0.00925400544857575
Cholesterol-sensitive control of SREBP activation - Fatty acid activation	Cholesterol-sensitive control of SREBP activation	Fatty acid activation	GME vs GME	6.934246	0.00641483723151125	0.0925095208503455	0.00793489301754837
Cholesterol-sensitive control of SREBP activation - Fibrinolysis	Cholesterol-sensitive control of SREBP activation	Fibrinolysis	TME vs TME	7.371024	0.00162069356426115	0.0219873594871304	0.00150606988598549
Cholesterol-sensitive control of SREBP activation - Fibroblast growth factor receptor signaling	Cholesterol-sensitive control of SREBP activation	Fibroblast growth factor receptor signaling	IME vs IME	5.896568	0.00842258319730473	0.142838739114421	0.0132421009462818
Cholesterol-sensitive control of SREBP activation - Fibroblast growth factor receptor signaling	Cholesterol-sensitive control of SREBP activation	Fibroblast growth factor receptor signaling	TME vs TME	7.371024	0.0365219693886464	0.495480260941386	0.0342066949260403
Cholesterol-sensitive control of SREBP activation - Fibroblast growth factor receptor signaling	Cholesterol-sensitive control of SREBP activation	Fibroblast growth factor receptor signaling	GME vs GME	6.934246	0.0683040990881336	0.985025691332957	0.0897693945314037
Cholesterol-sensitive control of SREBP activation - Fibroblast growth factor receptor signaling	Cholesterol-sensitive control of SREBP activation	Fibroblast growth factor receptor signaling	FME vs FME	7.200012	0.0489298575863027	0.679580262520776	0.0802902254597826
Cholesterol-sensitive control of SREBP activation - Filopodium assembly, organization and upstream regulation	Cholesterol-sensitive control of SREBP activation	Filopodium assembly, organization and upstream regulation	TME vs TME	7.371024	0.00395647976265387	0.0536761203742335	0.00325089504086475
Cholesterol-sensitive control of SREBP activation - Folate cycle	Cholesterol-sensitive control of SREBP activation	Folate cycle	TME vs TME	7.371024	0.00128427623083813	0.0174233080151016	0.00104647015369122
Cholesterol-sensitive control of SREBP activation - Fructose and mannose metabolism	Cholesterol-sensitive control of SREBP activation	Fructose and mannose metabolism	TME vs TME	7.371024	0.00521098647077639	0.0706955561138214	0.00453653192367072
Cholesterol-sensitive control of SREBP activation - Fructose and mannose metabolism	Cholesterol-sensitive control of SREBP activation	Fructose and mannose metabolism	FME vs FME	7.200012	0.0020085029746168	0.0278958297876988	0.00151286513969304
Cholesterol-sensitive control of SREBP activation - Fructose and mannose metabolism	Cholesterol-sensitive control of SREBP activation	Fructose and mannose metabolism	GME vs GME	6.934246	0.00850575500441211	0.122663021917895	0.00861282447120154
Cholesterol-sensitive control of SREBP activation - Fusion of autophagosomes with lysosomes	Cholesterol-sensitive control of SREBP activation	Fusion of autophagosomes with lysosomes	TME vs TME	7.371024	0.0108458529205145	0.147141737566294	0.00966296094635927
Cholesterol-sensitive control of SREBP activation - Fusion of autophagosomes with lysosomes	Cholesterol-sensitive control of SREBP activation	Fusion of autophagosomes with lysosomes	FME vs FME	7.200012	0.00496075898384813	0.0688993195330604	0.00192658323850713
Cholesterol-sensitive control of SREBP activation - Fusion of late endosomes with lysosomes	Cholesterol-sensitive control of SREBP activation	Fusion of late endosomes with lysosomes	TME vs TME	7.371024	0.00211173464821911	0.0286491350837133	0.00279861285641054
Cholesterol-sensitive control of SREBP activation - G protein regulated RHO signaling cascade	Cholesterol-sensitive control of SREBP activation	G protein regulated RHO signaling cascade	FME vs FME	7.200012	0.114274500896034	1.58714329346622	0.0761555677266744
Cholesterol-sensitive control of SREBP activation - G protein regulated RHO signaling cascade	Cholesterol-sensitive control of SREBP activation	G protein regulated RHO signaling cascade	TME vs TME	7.371024	0.00951796441949697	0.129126757761022	0.00894851426147448
Cholesterol-sensitive control of SREBP activation - G protein regulated RHO signaling cascade	Cholesterol-sensitive control of SREBP activation	G protein regulated RHO signaling cascade	GME vs GME	6.934246	0.0449038606205788	0.647566645952419	0.0320885553922497
Cholesterol-sensitive control of SREBP activation - G protein-regulated adenylate cyclase signaling cascade	Cholesterol-sensitive control of SREBP activation	G protein-regulated adenylate cyclase signaling cascade	TME vs TME	7.371024	0.0205525433234581	0.278828872029061	0.0225426449838193
Cholesterol-sensitive control of SREBP activation - G protein-regulated adenylate cyclase signaling cascade	Cholesterol-sensitive control of SREBP activation	G protein-regulated adenylate cyclase signaling cascade	IME vs IME	5.896568	0.0102883088255791	0.174479613420235	0.00758661649517781
Cholesterol-sensitive control of SREBP activation - G protein-regulated adenylate cyclase signaling cascade	Cholesterol-sensitive control of SREBP activation	G protein-regulated adenylate cyclase signaling cascade	FME vs FME	7.200012	0.00398739671490009	0.0553804208709744	0.00154856377848976
Cholesterol-sensitive control of SREBP activation - G protein-regulated phospholipase C beta signaling cascade	Cholesterol-sensitive control of SREBP activation	G protein-regulated phospholipase C beta signaling cascade	FME vs FME	7.200012	0.187177964422748	2.59968976971076	0.151175616674035
Cholesterol-sensitive control of SREBP activation - G protein-regulated phospholipase C beta signaling cascade	Cholesterol-sensitive control of SREBP activation	G protein-regulated phospholipase C beta signaling cascade	TME vs TME	7.371024	0.0824938800118546	1.11916443386122	0.0872302863742233
Cholesterol-sensitive control of SREBP activation - G protein-regulated phospholipase C beta signaling cascade	Cholesterol-sensitive control of SREBP activation	G protein-regulated phospholipase C beta signaling cascade	GME vs GME	6.934246	0.165431423050486	2.38571628985602	0.155349681497549
Cholesterol-sensitive control of SREBP activation - Generation of electrochemical gradients by Na-K-ATPase	Cholesterol-sensitive control of SREBP activation	Generation of electrochemical gradients by Na-K-ATPase	TME vs TME	7.371024	0.00273542025231882	0.0371104505888069	0.00244433692224626
Cholesterol-sensitive control of SREBP activation - Glutamate and glutamine metabolism	Cholesterol-sensitive control of SREBP activation	Glutamate and glutamine metabolism	FME vs FME	7.200012	0.0020044545324036	0.0278396015140482	0.00150981573066959
Cholesterol-sensitive control of SREBP activation - Glycerol-3-phosphate pathway	Cholesterol-sensitive control of SREBP activation	Glycerol-3-phosphate pathway	TME vs TME	7.371024	0.000641958427190799	0.0087092162427829	0.000863641190571214
Cholesterol-sensitive control of SREBP activation - Glycogen synthesis and glycogenolysis	Cholesterol-sensitive control of SREBP activation	Glycogen synthesis and glycogenolysis	TME vs TME	7.371024	0.00501213840582316	0.0679978568177549	0.00544123516261819
Cholesterol-sensitive control of SREBP activation - Glycogen synthesis and glycogenolysis	Cholesterol-sensitive control of SREBP activation	Glycogen synthesis and glycogenolysis	FME vs FME	7.200012	0.00603251605611999	0.0837848104881148	0.00234281575815047
Cholesterol-sensitive control of SREBP activation - gp130 receptor signaling	Cholesterol-sensitive control of SREBP activation	gp130 receptor signaling	TME vs TME	7.371024	0.0011070655721419	0.0150191555314817	0.000913095124984706
Cholesterol-sensitive control of SREBP activation - GPCR desensitization and endocytic adaptor recruitment	Cholesterol-sensitive control of SREBP activation	GPCR desensitization and endocytic adaptor recruitment	FME vs FME	7.200012	0.00200834004058349	0.0278935668186531	0.00151162258245553
Cholesterol-sensitive control of SREBP activation - GPI-anchor synthesis and attachment to protein	Cholesterol-sensitive control of SREBP activation	GPI-anchor synthesis and attachment to protein	TME vs TME	7.371024	0.00457127337843913	0.0620168015114636	0.00477689137340886
Cholesterol-sensitive control of SREBP activation - GPI-anchor synthesis and attachment to protein	Cholesterol-sensitive control of SREBP activation	GPI-anchor synthesis and attachment to protein	FME vs FME	7.200012	0.00375147818680625	0.0521037799166707	0.0172413793103448
Cholesterol-sensitive control of SREBP activation - HDL synthesis and organization for reverse lipid transport	Cholesterol-sensitive control of SREBP activation	HDL synthesis and organization for reverse lipid transport	IME vs IME	5.896568	0.0103411614017181	0.175375941204454	0.00686745633879233
Cholesterol-sensitive control of SREBP activation - HDL synthesis and organization for reverse lipid transport	Cholesterol-sensitive control of SREBP activation	HDL synthesis and organization for reverse lipid transport	TME vs TME	7.371024	0.20346506107098	2.76033640133448	0.196780019082041
Cholesterol-sensitive control of SREBP activation - HDL synthesis and organization for reverse lipid transport	Cholesterol-sensitive control of SREBP activation	HDL synthesis and organization for reverse lipid transport	FME vs FME	7.200012	0.0273962075401613	0.380502270610089	0.0146534599306591
Cholesterol-sensitive control of SREBP activation - HDL synthesis and organization for reverse lipid transport	Cholesterol-sensitive control of SREBP activation	HDL synthesis and organization for reverse lipid transport	GME vs GME	6.934246	0.189686436736221	2.7355022023128	0.156253838637777
Cholesterol-sensitive control of SREBP activation - Hedgehog receptor signaling	Cholesterol-sensitive control of SREBP activation	Hedgehog receptor signaling	IME vs IME	5.896568	0.0673710139363438	1.14254623054444	0.0537114196190672
Cholesterol-sensitive control of SREBP activation - Hedgehog receptor signaling	Cholesterol-sensitive control of SREBP activation	Hedgehog receptor signaling	TME vs TME	7.371024	0.163950971785466	2.22426313919178	0.15905467691786
Cholesterol-sensitive control of SREBP activation - Hedgehog receptor signaling	Cholesterol-sensitive control of SREBP activation	Hedgehog receptor signaling	GME vs GME	6.934246	0.277490180425129	4.00173577370053	0.272955523674638
Cholesterol-sensitive control of SREBP activation - Hedgehog receptor signaling	Cholesterol-sensitive control of SREBP activation	Hedgehog receptor signaling	FME vs FME	7.200012	0.280217097266736	3.89189787007773	0.172454843149889
Cholesterol-sensitive control of SREBP activation - Heme synthesis	Cholesterol-sensitive control of SREBP activation	Heme synthesis	TME vs TME	7.371024	0.00532481180688645	0.0722397830046935	0.00541811560877359
Cholesterol-sensitive control of SREBP activation - Heparin and heparan sulfate chain biosynthesis	Cholesterol-sensitive control of SREBP activation	Heparin and heparan sulfate chain biosynthesis	TME vs TME	7.371024	0.00912027739237761	0.123731482663087	0.00767486666305957
Cholesterol-sensitive control of SREBP activation - Heparin and heparan sulfate chain biosynthesis	Cholesterol-sensitive control of SREBP activation	Heparin and heparan sulfate chain biosynthesis	GME vs GME	6.934246	0.00425287147148933	0.0613314239888975	0.00235107801696733
Cholesterol-sensitive control of SREBP activation - HIF-1 receptor signaling pathway	Cholesterol-sensitive control of SREBP activation	HIF-1 receptor signaling pathway	TME vs TME	7.371024	0.000148240543999955	0.00201112548563781	0.000277817766611244
Cholesterol-sensitive control of SREBP activation - Hippo signaling	Cholesterol-sensitive control of SREBP activation	Hippo signaling	FME vs FME	7.200012	0.121521043298757	1.6877895538753	0.247586760136896
Cholesterol-sensitive control of SREBP activation - Hippo signaling	Cholesterol-sensitive control of SREBP activation	Hippo signaling	TME vs TME	7.371024	0.0607130011549412	0.823671180890278	0.0611181997886425
Cholesterol-sensitive control of SREBP activation - Hippo signaling	Cholesterol-sensitive control of SREBP activation	Hippo signaling	GME vs GME	6.934246	0.113000974589982	1.6296073676804	0.0775809047546528
Cholesterol-sensitive control of SREBP activation - Induction of aggrephagy	Cholesterol-sensitive control of SREBP activation	Induction of aggrephagy	TME vs TME	7.371024	0.00503608130566762	0.0683226814222658	0.00465051598895196
Cholesterol-sensitive control of SREBP activation - Induction of aggrephagy	Cholesterol-sensitive control of SREBP activation	Induction of aggrephagy	FME vs FME	7.200012	0.00246874194388572	0.0342880274148102	0.00157042402334868
Cholesterol-sensitive control of SREBP activation - Induction of aggrephagy	Cholesterol-sensitive control of SREBP activation	Induction of aggrephagy	GME vs GME	6.934246	0.0384132891186803	0.553964947574784	0.0339546093311923
Cholesterol-sensitive control of SREBP activation - Induction of canonical mitophagy	Cholesterol-sensitive control of SREBP activation	Induction of canonical mitophagy	TME vs TME	7.371024	0.0595962804105182	0.808521037151935	0.06209438622398
Cholesterol-sensitive control of SREBP activation - Induction of canonical mitophagy	Cholesterol-sensitive control of SREBP activation	Induction of canonical mitophagy	GME vs GME	6.934246	0.0238751300663402	0.344307542493401	0.0139658789293004
Cholesterol-sensitive control of SREBP activation - Induction of canonical mitophagy	Cholesterol-sensitive control of SREBP activation	Induction of canonical mitophagy	FME vs FME	7.200012	0.0405892202273994	0.563738263267935	0.0198033147494861
Cholesterol-sensitive control of SREBP activation - Induction of ER-phagy	Cholesterol-sensitive control of SREBP activation	Induction of ER-phagy	IME vs IME	5.896568	0.263224670176183	4.46403189033588	0.261807579593021
Cholesterol-sensitive control of SREBP activation - Induction of ER-phagy	Cholesterol-sensitive control of SREBP activation	Induction of ER-phagy	TME vs TME	7.371024	0.334128811931247	4.53300393420722	0.343527121983964
Cholesterol-sensitive control of SREBP activation - Induction of ER-phagy	Cholesterol-sensitive control of SREBP activation	Induction of ER-phagy	FME vs FME	7.200012	0.284615577274671	3.95298777194823	0.229499962939567
Cholesterol-sensitive control of SREBP activation - Induction of ER-phagy	Cholesterol-sensitive control of SREBP activation	Induction of ER-phagy	GME vs GME	6.934246	0.427446232751086	6.16427896047683	0.472815126817072
Cholesterol-sensitive control of SREBP activation - Induction of lysophagy	Cholesterol-sensitive control of SREBP activation	Induction of lysophagy	TME vs TME	7.371024	0.000182666469937816	0.00247816948825786	0.000225669304568967
Cholesterol-sensitive control of SREBP activation - Inhibition of apoptosis	Cholesterol-sensitive control of SREBP activation	Inhibition of apoptosis	TME vs TME	7.371024	0.00493626781042202	0.0669685480746502	0.0056469758880347
Cholesterol-sensitive control of SREBP activation - Inhibition of apoptosis	Cholesterol-sensitive control of SREBP activation	Inhibition of apoptosis	GME vs GME	6.934246	0.0128278736937559	0.18499307248339	0.00883740923883767
Cholesterol-sensitive control of SREBP activation - Inhibition of fibrinolysis	Cholesterol-sensitive control of SREBP activation	Inhibition of fibrinolysis	FME vs FME	7.200012	0.0421374111013238	0.58524087971594	0.0700036308634277
Cholesterol-sensitive control of SREBP activation - Inhibition of fibrinolysis	Cholesterol-sensitive control of SREBP activation	Inhibition of fibrinolysis	GME vs GME	6.934246	0.00641393684687797	0.0924965362416953	0.00894914537007769
Cholesterol-sensitive control of SREBP activation - Inhibition of fibrinolysis	Cholesterol-sensitive control of SREBP activation	Inhibition of fibrinolysis	TME vs TME	7.371024	0.0321778955018978	0.436545792209698	0.0347281311076996
Cholesterol-sensitive control of SREBP activation - Inhibition of fibrinolysis	Cholesterol-sensitive control of SREBP activation	Inhibition of fibrinolysis	IME vs IME	5.896568	0.0311348669894443	0.528016766244659	0.0446176084578821
Cholesterol-sensitive control of SREBP activation - Initiation of lipoprotein clearance	Cholesterol-sensitive control of SREBP activation	Initiation of lipoprotein clearance	TME vs TME	7.371024	0.129103282218113	1.75149722297577	0.130267464616795
Cholesterol-sensitive control of SREBP activation - Initiation of lipoprotein clearance	Cholesterol-sensitive control of SREBP activation	Initiation of lipoprotein clearance	FME vs FME	7.200012	0.115019891175667	1.59749591959066	0.137870582867018
Cholesterol-sensitive control of SREBP activation - Initiation of lipoprotein clearance	Cholesterol-sensitive control of SREBP activation	Initiation of lipoprotein clearance	GME vs GME	6.934246	0.0512801507849476	0.739520272618261	0.0778290432513752
Cholesterol-sensitive control of SREBP activation - Initiation of miRNA- and siRNA-mediated mRNA silencing	Cholesterol-sensitive control of SREBP activation	Initiation of miRNA- and siRNA-mediated mRNA silencing	TME vs TME	7.371024	0.0177024505162433	0.240162700640588	0.0171233644855091
Cholesterol-sensitive control of SREBP activation - Initiation of miRNA- and siRNA-mediated mRNA silencing	Cholesterol-sensitive control of SREBP activation	Initiation of miRNA- and siRNA-mediated mRNA silencing	FME vs FME	7.200012	0.00574116081368485	0.0797382164061344	0.00266004908379255
Cholesterol-sensitive control of SREBP activation - Initiation of miRNA- and siRNA-mediated mRNA silencing	Cholesterol-sensitive control of SREBP activation	Initiation of miRNA- and siRNA-mediated mRNA silencing	IME vs IME	5.896568	0.0466667162656801	0.791421675969114	0.0435563020914058
Cholesterol-sensitive control of SREBP activation - Initiation of miRNA- and siRNA-mediated mRNA silencing	Cholesterol-sensitive control of SREBP activation	Initiation of miRNA- and siRNA-mediated mRNA silencing	GME vs GME	6.934246	0.0128296744630225	0.185019041700691	0.00981018039155943
Cholesterol-sensitive control of SREBP activation - Initiation of phagocytosis of apoptotic cells	Cholesterol-sensitive control of SREBP activation	Initiation of phagocytosis of apoptotic cells	FME vs FME	7.200012	0.00985762765393812	0.136911275024243	0.00697896599674384
Cholesterol-sensitive control of SREBP activation - Initiation of phagocytosis of apoptotic cells	Cholesterol-sensitive control of SREBP activation	Initiation of phagocytosis of apoptotic cells	TME vs TME	7.371024	0.00101391998019692	0.0137554832001428	0.000990356678165026
Cholesterol-sensitive control of SREBP activation - Initiation of phagocytosis via Ig receptors	Cholesterol-sensitive control of SREBP activation	Initiation of phagocytosis via Ig receptors	TME vs TME	7.371024	0.00138935674671844	0.0188488971139309	0.00193159767470776
Cholesterol-sensitive control of SREBP activation - Initiation of phagocytosis via Ig receptors	Cholesterol-sensitive control of SREBP activation	Initiation of phagocytosis via Ig receptors	FME vs FME	7.200012	0.00493748388777145	0.0685760548296206	0.00422450180599798
Cholesterol-sensitive control of SREBP activation - Inositol metabolism and transport	Cholesterol-sensitive control of SREBP activation	Inositol metabolism and transport	FME vs FME	7.200012	0.0149698814529549	0.207914685828799	0.00653187454818735
Cholesterol-sensitive control of SREBP activation - Inositol metabolism and transport	Cholesterol-sensitive control of SREBP activation	Inositol metabolism and transport	TME vs TME	7.371024	0.00949543216998604	0.128821070935964	0.00865840360981968
Cholesterol-sensitive control of SREBP activation - Insulin receptor signaling	Cholesterol-sensitive control of SREBP activation	Insulin receptor signaling	TME vs TME	7.371024	0.00551395310121267	0.0748057940779266	0.00632232310986109
Cholesterol-sensitive control of SREBP activation - Insulin receptor signaling	Cholesterol-sensitive control of SREBP activation	Insulin receptor signaling	FME vs FME	7.200012	0.00374286861998838	0.0519842027920498	0.00182768899714682
Cholesterol-sensitive control of SREBP activation - Integrator-mediated nuclear snRNA processing	Cholesterol-sensitive control of SREBP activation	Integrator-mediated nuclear snRNA processing	FME vs FME	7.200012	0.00979849281647012	0.136089959157959	0.0054723387775574
Cholesterol-sensitive control of SREBP activation - Integrator-mediated nuclear snRNA processing	Cholesterol-sensitive control of SREBP activation	Integrator-mediated nuclear snRNA processing	TME vs TME	7.371024	0.000722949197733339	0.00980798853776042	0.000663651447597228
Cholesterol-sensitive control of SREBP activation - Integrin costamere-mediated coupling between cytoskeleton and ECM	Cholesterol-sensitive control of SREBP activation	Integrin costamere-mediated coupling between cytoskeleton and ECM	TME vs TME	7.371024	0.00062687031891595	0.00850452137144176	0.000543574603890014
Cholesterol-sensitive control of SREBP activation - Integrin-basement membrane interaction and signaling	Cholesterol-sensitive control of SREBP activation	Integrin-basement membrane interaction and signaling	IME vs IME	5.896568	0.0395470944945027	0.670679882989022	0.0338362888278754
Cholesterol-sensitive control of SREBP activation - Integrin-basement membrane interaction and signaling	Cholesterol-sensitive control of SREBP activation	Integrin-basement membrane interaction and signaling	TME vs TME	7.371024	0.00672031879913443	0.0911721182604015	0.00595842032273072
Cholesterol-sensitive control of SREBP activation - Integrin-basement membrane interaction and signaling	Cholesterol-sensitive control of SREBP activation	Integrin-basement membrane interaction and signaling	FME vs FME	7.200012	0.0199131755977138	0.276571438542362	0.0113816262575866
Cholesterol-sensitive control of SREBP activation - Integrin-basement membrane interaction and signaling	Cholesterol-sensitive control of SREBP activation	Integrin-basement membrane interaction and signaling	GME vs GME	6.934246	0.02539933193119	0.366288331577778	0.0429210499799373
Cholesterol-sensitive control of SREBP activation - Intercellular bridge and midbody assembly and organization	Cholesterol-sensitive control of SREBP activation	Intercellular bridge and midbody assembly and organization	TME vs TME	7.371024	0.000458716321810765	0.006223237318071	0.000398526254824611
Cholesterol-sensitive control of SREBP activation - Intrinsic apoptosis pathway	Cholesterol-sensitive control of SREBP activation	Intrinsic apoptosis pathway	GME vs GME	6.934246	0.0192424718986873	0.27749914628846	0.0282230307317987
Cholesterol-sensitive control of SREBP activation - Intrinsic apoptosis pathway	Cholesterol-sensitive control of SREBP activation	Intrinsic apoptosis pathway	TME vs TME	7.371024	0.00276401819449739	0.0374984284577504	0.00383479612308574
Cholesterol-sensitive control of SREBP activation - Ketone body metabolism and transport	Cholesterol-sensitive control of SREBP activation	Ketone body metabolism and transport	TME vs TME	7.371024	0.00865678193539822	0.11744340855828	0.00877141811527229
Cholesterol-sensitive control of SREBP activation - Kinetochore-microtubule attachment	Cholesterol-sensitive control of SREBP activation	Kinetochore-microtubule attachment	IME vs IME	5.896568	0.159211079248477	2.700063541097	0.149695650164036
Cholesterol-sensitive control of SREBP activation - Kinetochore-microtubule attachment	Cholesterol-sensitive control of SREBP activation	Kinetochore-microtubule attachment	TME vs TME	7.371024	0.0776142207274213	1.05296387304733	0.0760922353983148
Cholesterol-sensitive control of SREBP activation - Kinetochore-microtubule attachment	Cholesterol-sensitive control of SREBP activation	Kinetochore-microtubule attachment	GME vs GME	6.934246	0.0446473221292975	0.643867058254149	0.0495989309289206
Cholesterol-sensitive control of SREBP activation - Kinetochore-microtubule attachment	Cholesterol-sensitive control of SREBP activation	Kinetochore-microtubule attachment	FME vs FME	7.200012	0.072648897211564	1.00901083866429	0.0797350075774359
Cholesterol-sensitive control of SREBP activation - Late endosomal, vesicle and autophagosomal tethering to lysosomes	Cholesterol-sensitive control of SREBP activation	Late endosomal, vesicle and autophagosomal tethering to lysosomes	TME vs TME	7.371024	0.000848421733418313	0.0115102287444864	0.000768948093017686
Cholesterol-sensitive control of SREBP activation - Late endosomal, vesicle and autophagosomal tethering to lysosomes	Cholesterol-sensitive control of SREBP activation	Late endosomal, vesicle and autophagosomal tethering to lysosomes	FME vs FME	7.200012	0.00747100151878127	0.103763743118839	0.00616192839211133
Cholesterol-sensitive control of SREBP activation - Leukocyte rolling on and transmigration through endothelium	Cholesterol-sensitive control of SREBP activation	Leukocyte rolling on and transmigration through endothelium	TME vs TME	7.371024	0.000911829223021093	0.0123704550690775	0.000777536190499085
Cholesterol-sensitive control of SREBP activation - LINC complex-mediated nuclear-cytoskeletal coupling	Cholesterol-sensitive control of SREBP activation	LINC complex-mediated nuclear-cytoskeletal coupling	IME vs IME	5.896568	0.0779906924945309	1.32264554918784	0.0608092376995764
Cholesterol-sensitive control of SREBP activation - LINC complex-mediated nuclear-cytoskeletal coupling	Cholesterol-sensitive control of SREBP activation	LINC complex-mediated nuclear-cytoskeletal coupling	GME vs GME	6.934246	0.00850216176998212	0.122611203238258	0.00860709822728475
Cholesterol-sensitive control of SREBP activation - LINC complex-mediated nuclear-cytoskeletal coupling	Cholesterol-sensitive control of SREBP activation	LINC complex-mediated nuclear-cytoskeletal coupling	TME vs TME	7.371024	0.0110431410078225	0.14981827321364	0.0120534048970474
Cholesterol-sensitive control of SREBP activation - LINC complex-mediated nuclear-cytoskeletal coupling	Cholesterol-sensitive control of SREBP activation	LINC complex-mediated nuclear-cytoskeletal coupling	FME vs FME	7.200012	0.0178876125237751	0.248438663311784	0.00796275842012119
Cholesterol-sensitive control of SREBP activation - Lipid droplet biogenesis	Cholesterol-sensitive control of SREBP activation	Lipid droplet biogenesis	TME vs TME	7.371024	0.0791592101484585	1.07392418198744	0.0782993355168932
Cholesterol-sensitive control of SREBP activation - Lipid droplet biogenesis	Cholesterol-sensitive control of SREBP activation	Lipid droplet biogenesis	FME vs FME	7.200012	0.0505469496986381	0.702039839074475	0.140491505488161
Cholesterol-sensitive control of SREBP activation - Lipid droplet mitochondria interaction	Cholesterol-sensitive control of SREBP activation	Lipid droplet mitochondria interaction	IME vs IME	5.896568	0.424918771758307	7.2062050516079	0.81220572482042
Cholesterol-sensitive control of SREBP activation - Lipid droplet mitochondria interaction	Cholesterol-sensitive control of SREBP activation	Lipid droplet mitochondria interaction	FME vs FME	7.200012	0.207179997054699	2.87749533174402	0.152604969097795
Cholesterol-sensitive control of SREBP activation - Lipid droplet mitochondria interaction	Cholesterol-sensitive control of SREBP activation	Lipid droplet mitochondria interaction	TME vs TME	7.371024	0.175601404215926	2.38232031401978	0.167223849115722
Cholesterol-sensitive control of SREBP activation - Lipid droplet mitochondria interaction	Cholesterol-sensitive control of SREBP activation	Lipid droplet mitochondria interaction	GME vs GME	6.934246	0.0309432825501346	0.446238640037236	0.052320836937005
Cholesterol-sensitive control of SREBP activation - Lipid raft dynamics	Cholesterol-sensitive control of SREBP activation	Lipid raft dynamics	IME vs IME	5.896568	0.149807217549691	2.54058328232189	0.139198329888917
Cholesterol-sensitive control of SREBP activation - Lipid raft dynamics	Cholesterol-sensitive control of SREBP activation	Lipid raft dynamics	TME vs TME	7.371024	0.141102761202302	1.91428978530935	0.139622403431756
Cholesterol-sensitive control of SREBP activation - Lipid raft dynamics	Cholesterol-sensitive control of SREBP activation	Lipid raft dynamics	FME vs FME	7.200012	0.313998533008384	4.3610837230949	0.281561718737978
Cholesterol-sensitive control of SREBP activation - Lipid raft dynamics	Cholesterol-sensitive control of SREBP activation	Lipid raft dynamics	GME vs GME	6.934246	0.127097408906874	1.83289458094721	0.107618850902399
Cholesterol-sensitive control of SREBP activation - Lysine metabolism	Cholesterol-sensitive control of SREBP activation	Lysine metabolism	TME vs TME	7.371024	0.00182831691899815	0.0248041099445851	0.00199107902208397
Cholesterol-sensitive control of SREBP activation - Lysosomal degradation of chondroitin and dermatan sulfate	Cholesterol-sensitive control of SREBP activation	Lysosomal degradation of chondroitin and dermatan sulfate	TME vs TME	7.371024	0.00230097162071074	0.0312164441877798	0.00210841543265855
Cholesterol-sensitive control of SREBP activation - Lysosomal pH regulation	Cholesterol-sensitive control of SREBP activation	Lysosomal pH regulation	TME vs TME	7.371024	0.000148539216179385	0.00201517746234874	0.000122508802434167
Cholesterol-sensitive control of SREBP activation - Lysosomal protein degradation	Cholesterol-sensitive control of SREBP activation	Lysosomal protein degradation	TME vs TME	7.371024	0.000594109115854925	0.00806006205796135	0.000562263486310214
Cholesterol-sensitive control of SREBP activation - m6A methylation and demethylation of mRNA	Cholesterol-sensitive control of SREBP activation	m6A methylation and demethylation of mRNA	TME vs TME	7.371024	0.0222478884047462	0.301829001466863	0.0216432600028791
Cholesterol-sensitive control of SREBP activation - m6A methylation and demethylation of mRNA	Cholesterol-sensitive control of SREBP activation	m6A methylation and demethylation of mRNA	GME vs GME	6.934246	0.00641483723151125	0.0925095208503455	0.0064940112476567
Cholesterol-sensitive control of SREBP activation - m6A methylation and demethylation of mRNA	Cholesterol-sensitive control of SREBP activation	m6A methylation and demethylation of mRNA	FME vs FME	7.200012	0.0037326545397265	0.051842340794321	0.00647647967164688
Cholesterol-sensitive control of SREBP activation - Mammalian circadian clock oscillation	Cholesterol-sensitive control of SREBP activation	Mammalian circadian clock oscillation	FME vs FME	7.200012	0.00493748713260357	0.0685760998966609	0.0037163114310357
Cholesterol-sensitive control of SREBP activation - Mammalian circadian clock oscillation	Cholesterol-sensitive control of SREBP activation	Mammalian circadian clock oscillation	TME vs TME	7.371024	0.00920540633310431	0.124886396006233	0.00956300563769273
Cholesterol-sensitive control of SREBP activation - Metaphase to anaphase transition and spindle assembly checkpoint	Cholesterol-sensitive control of SREBP activation	Metaphase to anaphase transition and spindle assembly checkpoint	TME vs TME	7.371024	0.000884348627950968	0.011997635841525	0.000705350396277583
Cholesterol-sensitive control of SREBP activation - Metaphase to anaphase transition and spindle assembly checkpoint	Cholesterol-sensitive control of SREBP activation	Metaphase to anaphase transition and spindle assembly checkpoint	GME vs GME	6.934246	0.0320696578928824	0.462482301332862	0.059578239416501
Cholesterol-sensitive control of SREBP activation - MICOS-dependent maintenance of mitochondrial cristae architecture	Cholesterol-sensitive control of SREBP activation	MICOS-dependent maintenance of mitochondrial cristae architecture	IME vs IME	5.896568	0.0103368006972775	0.175301987939837	0.00762237448416769
Cholesterol-sensitive control of SREBP activation - MICOS-dependent maintenance of mitochondrial cristae architecture	Cholesterol-sensitive control of SREBP activation	MICOS-dependent maintenance of mitochondrial cristae architecture	TME vs TME	7.371024	0.0183749835320066	0.249286711194238	0.0184339688798471
Cholesterol-sensitive control of SREBP activation - MICOS-dependent maintenance of mitochondrial cristae architecture	Cholesterol-sensitive control of SREBP activation	MICOS-dependent maintenance of mitochondrial cristae architecture	GME vs GME	6.934246	0.0128283145991249	0.184999430858974	0.0188153538211991
Cholesterol-sensitive control of SREBP activation - MICOS-dependent maintenance of mitochondrial cristae architecture	Cholesterol-sensitive control of SREBP activation	MICOS-dependent maintenance of mitochondrial cristae architecture	FME vs FME	7.200012	0.0174316856256661	0.242106355465584	0.0166339787673551
Cholesterol-sensitive control of SREBP activation - Microtubule assistance of vesicle traffic between Golgi and ER	Cholesterol-sensitive control of SREBP activation	Microtubule assistance of vesicle traffic between Golgi and ER	TME vs TME	7.371024	0.00682007580515733	0.0925254852393006	0.00599632822477141
Cholesterol-sensitive control of SREBP activation - Microtubule assistance of vesicle traffic between Golgi and ER	Cholesterol-sensitive control of SREBP activation	Microtubule assistance of vesicle traffic between Golgi and ER	FME vs FME	7.200012	0.0148735595183064	0.206576883332246	0.0245423476846636
Cholesterol-sensitive control of SREBP activation - Microtubule assistance of vesicle traffic between Golgi and ER	Cholesterol-sensitive control of SREBP activation	Microtubule assistance of vesicle traffic between Golgi and ER	GME vs GME	6.934246	0.0084424543266087	0.121750151464327	0.00746252781350686
Cholesterol-sensitive control of SREBP activation - Microtubule depolymerization, severing and catastrophe	Cholesterol-sensitive control of SREBP activation	Microtubule depolymerization, severing and catastrophe	TME vs TME	7.371024	0.00186941099759505	0.0253616183464367	0.00211151872113436
Cholesterol-sensitive control of SREBP activation - Microtubule-based anterograde organelle and vesicle transport	Cholesterol-sensitive control of SREBP activation	Microtubule-based anterograde organelle and vesicle transport	GME vs GME	6.934246	0.0064341205064444	0.0927876084245287	0.00384721270708368
Cholesterol-sensitive control of SREBP activation - Microtubule-based anterograde organelle and vesicle transport	Cholesterol-sensitive control of SREBP activation	Microtubule-based anterograde organelle and vesicle transport	TME vs TME	7.371024	0.00221391240491952	0.0300353435056518	0.00189291210348862
Cholesterol-sensitive control of SREBP activation - Microtubule-based anterograde organelle and vesicle transport	Cholesterol-sensitive control of SREBP activation	Microtubule-based anterograde organelle and vesicle transport	FME vs FME	7.200012	0.0123497967801406	0.171524679447986	0.00479622403609129
Cholesterol-sensitive control of SREBP activation - Mitochondria-endoplasmic reticulum contact site formation	Cholesterol-sensitive control of SREBP activation	Mitochondria-endoplasmic reticulum contact site formation	TME vs TME	7.371024	0.0220382920362492	0.298985483850107	0.0231131830915075
Cholesterol-sensitive control of SREBP activation - Mitochondria-endoplasmic reticulum contact site formation	Cholesterol-sensitive control of SREBP activation	Mitochondria-endoplasmic reticulum contact site formation	FME vs FME	7.200012	0.0172985747843017	0.240257596752987	0.00722546642655362
Cholesterol-sensitive control of SREBP activation - Mitochondrial ATP-synthesis coupled to proton gradient	Cholesterol-sensitive control of SREBP activation	Mitochondrial ATP-synthesis coupled to proton gradient	TME vs TME	7.371024	0.329794898439899	4.4742073078605	0.32725117472671
Cholesterol-sensitive control of SREBP activation - Mitochondrial ATP-synthesis coupled to proton gradient	Cholesterol-sensitive control of SREBP activation	Mitochondrial ATP-synthesis coupled to proton gradient	FME vs FME	7.200012	0.074193269577306	1.03046042036171	0.117689931509581
Cholesterol-sensitive control of SREBP activation - Mitochondrial ATP-synthesis coupled to proton gradient	Cholesterol-sensitive control of SREBP activation	Mitochondrial ATP-synthesis coupled to proton gradient	GME vs GME	6.934246	0.086640065032537	1.24945195230067	0.18758344532768
Cholesterol-sensitive control of SREBP activation - Mitochondrial fusion	Cholesterol-sensitive control of SREBP activation	Mitochondrial fusion	TME vs TME	7.371024	0.00183727111724941	0.0249255882920105	0.00253621761528287
Cholesterol-sensitive control of SREBP activation - Mitochondrial import and oxidative decarboxylation of pyruvate	Cholesterol-sensitive control of SREBP activation	Mitochondrial import and oxidative decarboxylation of pyruvate	TME vs TME	7.371024	0.00683725149408462	0.0927585015572593	0.00598168750783989
Cholesterol-sensitive control of SREBP activation - Mitochondrial import and oxidative decarboxylation of pyruvate	Cholesterol-sensitive control of SREBP activation	Mitochondrial import and oxidative decarboxylation of pyruvate	GME vs GME	6.934246	0.00640221485311338	0.092327491262464	0.00894654381620277
Cholesterol-sensitive control of SREBP activation - Mitochondrial tRNA amino acid activation	Cholesterol-sensitive control of SREBP activation	Mitochondrial tRNA amino acid activation	TME vs TME	7.371024	0.012667898597687	0.171860767856407	0.012974594337242
Cholesterol-sensitive control of SREBP activation - Mitochondrial tRNA amino acid activation	Cholesterol-sensitive control of SREBP activation	Mitochondrial tRNA amino acid activation	FME vs FME	7.200012	0.0674498912393536	0.93680253850298	0.154981074603849
Cholesterol-sensitive control of SREBP activation - Mitochondrial tRNA amino acid activation	Cholesterol-sensitive control of SREBP activation	Mitochondrial tRNA amino acid activation	IME vs IME	5.896568	0.0622222883542401	1.05522890129215	0.0580750694552077
Cholesterol-sensitive control of SREBP activation - Mother and daughter centriole organization around microtubule triplets	Cholesterol-sensitive control of SREBP activation	Mother and daughter centriole organization around microtubule triplets	TME vs TME	7.371024	0.00164708065272196	0.0223453435086632	0.00175539790705036
Cholesterol-sensitive control of SREBP activation - mRNA storage, translational repression and degradation by cytosolic processing bodies	Cholesterol-sensitive control of SREBP activation	mRNA storage, translational repression and degradation by cytosolic processing bodies	TME vs TME	7.371024	0.0200419876328817	0.27190234886981	0.0184535749233495
Cholesterol-sensitive control of SREBP activation - mRNA storage, translational repression and degradation by cytosolic processing bodies	Cholesterol-sensitive control of SREBP activation	mRNA storage, translational repression and degradation by cytosolic processing bodies	GME vs GME	6.934246	0.0192445116945338	0.277528562551037	0.0268551614709375
Cholesterol-sensitive control of SREBP activation - mRNA storage, translational repression and degradation by cytosolic processing bodies	Cholesterol-sensitive control of SREBP activation	mRNA storage, translational repression and degradation by cytosolic processing bodies	FME vs FME	7.200012	0.020265359296678	0.281462870939758	0.0128203948695893
Cholesterol-sensitive control of SREBP activation - mTORC1 signaling pathway	Cholesterol-sensitive control of SREBP activation	mTORC1 signaling pathway	TME vs TME	7.371024	0.00166039296481757	0.0225259467998131	0.00155298413302101
Cholesterol-sensitive control of SREBP activation - mTORC2 signaling pathway	Cholesterol-sensitive control of SREBP activation	mTORC2 signaling pathway	IME vs IME	5.896568	0.222060190944337	3.7659227506529	0.152012589582801
Cholesterol-sensitive control of SREBP activation - mTORC2 signaling pathway	Cholesterol-sensitive control of SREBP activation	mTORC2 signaling pathway	TME vs TME	7.371024	0.153312961971538	2.07994113337627	0.149043427587762
Cholesterol-sensitive control of SREBP activation - mTORC2 signaling pathway	Cholesterol-sensitive control of SREBP activation	mTORC2 signaling pathway	GME vs GME	6.934246	0.236283120021115	3.40748134821006	0.17953840182011
Cholesterol-sensitive control of SREBP activation - mTORC2 signaling pathway	Cholesterol-sensitive control of SREBP activation	mTORC2 signaling pathway	FME vs FME	7.200012	0.176458892264759	2.4508140069261	0.273599156438309
Cholesterol-sensitive control of SREBP activation - Multivesicular body dynamics	Cholesterol-sensitive control of SREBP activation	Multivesicular body dynamics	TME vs TME	7.371024	0.00239082461065809	0.0324354469866627	0.00235634842428642
Cholesterol-sensitive control of SREBP activation - NFkB signaling pathway	Cholesterol-sensitive control of SREBP activation	NFkB signaling pathway	TME vs TME	7.371024	0.00110172049611588	0.0149466408311943	0.000853131503058001
Cholesterol-sensitive control of SREBP activation - NFkB signaling pathway	Cholesterol-sensitive control of SREBP activation	NFkB signaling pathway	IME vs IME	5.896568	0.020673601394555	0.350603975879675	0.0152447489683354
Cholesterol-sensitive control of SREBP activation - NFkB signaling pathway	Cholesterol-sensitive control of SREBP activation	NFkB signaling pathway	FME vs FME	7.200012	0.0020044545324036	0.0278396015140482	0.00150981573066959
Cholesterol-sensitive control of SREBP activation - Non-vesicular ceramide transport	Cholesterol-sensitive control of SREBP activation	Non-vesicular ceramide transport	GME vs GME	6.934246	0.0192418105406339	0.277489608725086	0.0132561138582565
Cholesterol-sensitive control of SREBP activation - Non-vesicular ceramide transport	Cholesterol-sensitive control of SREBP activation	Non-vesicular ceramide transport	TME vs TME	7.371024	0.00911901711485531	0.123714384936812	0.00897604082123446
Cholesterol-sensitive control of SREBP activation - Notch ligand presentation	Cholesterol-sensitive control of SREBP activation	Notch ligand presentation	TME vs TME	7.371024	0.0536161465436207	0.727390738363723	0.0514481086521711
Cholesterol-sensitive control of SREBP activation - Notch ligand presentation	Cholesterol-sensitive control of SREBP activation	Notch ligand presentation	FME vs FME	7.200012	0.125907154582155	1.74870766818126	0.104800929590509
Cholesterol-sensitive control of SREBP activation - Notch ligand presentation	Cholesterol-sensitive control of SREBP activation	Notch ligand presentation	GME vs GME	6.934246	0.167504128434555	2.41560714679035	0.139411170947644
Cholesterol-sensitive control of SREBP activation - Notch ligand presentation	Cholesterol-sensitive control of SREBP activation	Notch ligand presentation	IME vs IME	5.896568	0.0102642092835886	0.174070908856502	0.0147090549993414
Cholesterol-sensitive control of SREBP activation - Notch signaling in receiving cell	Cholesterol-sensitive control of SREBP activation	Notch signaling in receiving cell	TME vs TME	7.371024	0.0457823775600751	0.621112846861839	0.044265205300627
Cholesterol-sensitive control of SREBP activation - Notch signaling in receiving cell	Cholesterol-sensitive control of SREBP activation	Notch signaling in receiving cell	FME vs FME	7.200012	0.0335386666292852	0.465814065212134	0.0588023385450645
Cholesterol-sensitive control of SREBP activation - Notch signaling in receiving cell	Cholesterol-sensitive control of SREBP activation	Notch signaling in receiving cell	GME vs GME	6.934246	0.0784106436210815	1.13077398680069	0.0421219277386064
Cholesterol-sensitive control of SREBP activation - Nuclear Drosha-mediated microRNA processing	Cholesterol-sensitive control of SREBP activation	Nuclear Drosha-mediated microRNA processing	TME vs TME	7.371024	0.000277003014781551	0.00375799904394478	0.000274340066869295
Cholesterol-sensitive control of SREBP activation - Nuclear intermediate filaments	Cholesterol-sensitive control of SREBP activation	Nuclear intermediate filaments	TME vs TME	7.371024	0.00672004267517552	0.0911683721871885	0.00647841094946858
Cholesterol-sensitive control of SREBP activation - Nuclear pore complex organization	Cholesterol-sensitive control of SREBP activation	Nuclear pore complex organization	TME vs TME	7.371024	0.0208327058111289	0.282629734491321	0.0223571662129621
Cholesterol-sensitive control of SREBP activation - Nucleocytoplasmic protein transport	Cholesterol-sensitive control of SREBP activation	Nucleocytoplasmic protein transport	TME vs TME	7.371024	0.00138024811859334	0.0187253236726354	0.00140322194011335
Cholesterol-sensitive control of SREBP activation - Nucleosome assembly	Cholesterol-sensitive control of SREBP activation	Nucleosome assembly	TME vs TME	7.371024	0.00102567550635978	0.0139149661433733	0.00102426127043108
Cholesterol-sensitive control of SREBP activation - Nucleosome disassembly	Cholesterol-sensitive control of SREBP activation	Nucleosome disassembly	TME vs TME	7.371024	0.00877498510260247	0.119047027889626	0.00784853217580148
Cholesterol-sensitive control of SREBP activation - Nucleosome disassembly	Cholesterol-sensitive control of SREBP activation	Nucleosome disassembly	FME vs FME	7.200012	0.00200850449738956	0.0278958509372865	0.000980777564832132
Cholesterol-sensitive control of SREBP activation - PC, PE, PS and PI biosynthesis	Cholesterol-sensitive control of SREBP activation	PC, PE, PS and PI biosynthesis	TME vs TME	7.371024	0.00110706417318368	0.0150191365523249	0.00105902692003549
Cholesterol-sensitive control of SREBP activation - Pentose phosphate pathway	Cholesterol-sensitive control of SREBP activation	Pentose phosphate pathway	FME vs FME	7.200012	0.00374247036323874	0.0519786714571998	0.00163296863704684
Cholesterol-sensitive control of SREBP activation - Phase I biotransformation via alcohol and aldehyde dehydrogenases	Cholesterol-sensitive control of SREBP activation	Phase I biotransformation via alcohol and aldehyde dehydrogenases	FME vs FME	7.200012	0.00747100460055701	0.103763785921211	0.00377862213169661
Cholesterol-sensitive control of SREBP activation - Phase I biotransformation via alcohol and aldehyde dehydrogenases	Cholesterol-sensitive control of SREBP activation	Phase I biotransformation via alcohol and aldehyde dehydrogenases	TME vs TME	7.371024	0.00282474819496251	0.0383223302620924	0.00283653548724698
Cholesterol-sensitive control of SREBP activation - Phase II biotransformation via glucuronidation	Cholesterol-sensitive control of SREBP activation	Phase II biotransformation via glucuronidation	TME vs TME	7.371024	0.00352085340357925	0.0477661361734817	0.00285160413424849
Cholesterol-sensitive control of SREBP activation - Phase II biotransformation via glucuronidation	Cholesterol-sensitive control of SREBP activation	Phase II biotransformation via glucuronidation	FME vs FME	7.200012	0.0112242635423784	0.155892298506652	0.00936773653409105
Cholesterol-sensitive control of SREBP activation - Phenylalanine and tyrosine degradation pathway	Cholesterol-sensitive control of SREBP activation	Phenylalanine and tyrosine degradation pathway	TME vs TME	7.371024	0.00272852891839234	0.0370169583705809	0.00281918687955355
Cholesterol-sensitive control of SREBP activation - Phenylalanine and tyrosine degradation pathway	Cholesterol-sensitive control of SREBP activation	Phenylalanine and tyrosine degradation pathway	FME vs FME	7.200012	0.0060133635972108	0.0835188045421447	0.00452944719200877
Cholesterol-sensitive control of SREBP activation - Phosphoglyceride remodelling via Lands cycle	Cholesterol-sensitive control of SREBP activation	Phosphoglyceride remodelling via Lands cycle	TME vs TME	7.371024	0.00390790354781654	0.0530171045542753	0.00362197831982472
Cholesterol-sensitive control of SREBP activation - Phosphoglyceride remodelling via Lands cycle	Cholesterol-sensitive control of SREBP activation	Phosphoglyceride remodelling via Lands cycle	FME vs FME	7.200012	0.00246874545912079	0.034288076237441	0.00141343662730369
Cholesterol-sensitive control of SREBP activation - Phosphoglyceride remodelling via Lands cycle	Cholesterol-sensitive control of SREBP activation	Phosphoglyceride remodelling via Lands cycle	GME vs GME	6.934246	0.00641393684687797	0.0924965362416953	0.00895046402950453
Cholesterol-sensitive control of SREBP activation - Phospholipid scrambling across membrane leaflets	Cholesterol-sensitive control of SREBP activation	Phospholipid scrambling across membrane leaflets	TME vs TME	7.371024	0.128546539752619	1.74394410065795	0.125720590634771
Cholesterol-sensitive control of SREBP activation - Phospholipid scrambling across membrane leaflets	Cholesterol-sensitive control of SREBP activation	Phospholipid scrambling across membrane leaflets	FME vs FME	7.200012	0.104048208886044	1.44511168839756	0.0764442822836829
Cholesterol-sensitive control of SREBP activation - Phospholipid scrambling across membrane leaflets	Cholesterol-sensitive control of SREBP activation	Phospholipid scrambling across membrane leaflets	IME vs IME	5.896568	0.0205867510812497	0.349131079862667	0.0662596801453334
Cholesterol-sensitive control of SREBP activation - Phospholipid scrambling across membrane leaflets	Cholesterol-sensitive control of SREBP activation	Phospholipid scrambling across membrane leaflets	GME vs GME	6.934246	0.162072212813264	2.33727251517153	0.1750085236322
Cholesterol-sensitive control of SREBP activation - Phospholipid translocation from outer to inner membrane leaflets	Cholesterol-sensitive control of SREBP activation	Phospholipid translocation from outer to inner membrane leaflets	TME vs TME	7.371024	0.00470262313758455	0.0637987758689634	0.00516790625798285
Cholesterol-sensitive control of SREBP activation - Phospholipid translocation from outer to inner membrane leaflets	Cholesterol-sensitive control of SREBP activation	Phospholipid translocation from outer to inner membrane leaflets	FME vs FME	7.200012	0.0100145915918942	0.1390913262123	0.0068170787406243
Cholesterol-sensitive control of SREBP activation - Phospholipid translocation from outer to inner membrane leaflets	Cholesterol-sensitive control of SREBP activation	Phospholipid translocation from outer to inner membrane leaflets	GME vs GME	6.934246	0.00423322198853167	0.061048055262963	0.00715350832998955
Cholesterol-sensitive control of SREBP activation - Polyamine biosynthesis and interconversion	Cholesterol-sensitive control of SREBP activation	Polyamine biosynthesis and interconversion	TME vs TME	7.371024	0.00401859983747641	0.0545188808112525	0.00398973271164907
Cholesterol-sensitive control of SREBP activation - Polyamine biosynthesis and interconversion	Cholesterol-sensitive control of SREBP activation	Polyamine biosynthesis and interconversion	GME vs GME	6.934246	0.0128283145991249	0.184999430858974	0.00802443217039452
Cholesterol-sensitive control of SREBP activation - Polyamine biosynthesis and interconversion	Cholesterol-sensitive control of SREBP activation	Polyamine biosynthesis and interconversion	FME vs FME	7.200012	0.00373550230027851	0.0518818929606056	0.00213869589231414
Cholesterol-sensitive control of SREBP activation - Polyubiquitination of retrotranslocated misfolded proteins	Cholesterol-sensitive control of SREBP activation	Polyubiquitination of retrotranslocated misfolded proteins	TME vs TME	7.371024	0.0418534289199381	0.56781023120263	0.0428860973338658
Cholesterol-sensitive control of SREBP activation - Polyubiquitination of retrotranslocated misfolded proteins	Cholesterol-sensitive control of SREBP activation	Polyubiquitination of retrotranslocated misfolded proteins	GME vs GME	6.934246	0.0126935352115998	0.183055753083456	0.0157926085815706
Cholesterol-sensitive control of SREBP activation - Pre-mRNA 3-end-cleavage and polyadenylation	Cholesterol-sensitive control of SREBP activation	Pre-mRNA 3-end-cleavage and polyadenylation	IME vs IME	5.896568	0.0779823619454658	1.32250427125722	0.208527503754411
Cholesterol-sensitive control of SREBP activation - Pre-mRNA 3-end-cleavage and polyadenylation	Cholesterol-sensitive control of SREBP activation	Pre-mRNA 3-end-cleavage and polyadenylation	TME vs TME	7.371024	0.000910745122482523	0.0123557474717948	0.00103883032930747
Cholesterol-sensitive control of SREBP activation - Pre-mRNA 3-end-cleavage and polyadenylation	Cholesterol-sensitive control of SREBP activation	Pre-mRNA 3-end-cleavage and polyadenylation	FME vs FME	7.200012	0.00891592953484936	0.123832155514097	0.00365656880268579
Cholesterol-sensitive control of SREBP activation - Procollagen processing in the ER	Cholesterol-sensitive control of SREBP activation	Procollagen processing in the ER	TME vs TME	7.371024	0.00807419842937745	0.109539710252431	0.00787528628548161
Cholesterol-sensitive control of SREBP activation - Procollagen processing in the ER	Cholesterol-sensitive control of SREBP activation	Procollagen processing in the ER	FME vs FME	7.200012	0.0352414173621568	0.489463342915657	0.0351651181589568
Cholesterol-sensitive control of SREBP activation - Procollagen processing in the ER	Cholesterol-sensitive control of SREBP activation	Procollagen processing in the ER	GME vs GME	6.934246	0.00850215527588965	0.122611109585783	0.00508377171087166
Cholesterol-sensitive control of SREBP activation - Proline metabolism	Cholesterol-sensitive control of SREBP activation	Proline metabolism	TME vs TME	7.371024	0.00262104782183293	0.0355588014677366	0.00264287848913508
Cholesterol-sensitive control of SREBP activation - Proline metabolism	Cholesterol-sensitive control of SREBP activation	Proline metabolism	GME vs GME	6.934246	0.00344206298193722	0.0496386090096798	0.00399749545451489
Cholesterol-sensitive control of SREBP activation - Proline metabolism	Cholesterol-sensitive control of SREBP activation	Proline metabolism	FME vs FME	7.200012	0.0040089090648072	0.0556792030280965	0.00301963146133918
Cholesterol-sensitive control of SREBP activation - Proteasomal core organization	Cholesterol-sensitive control of SREBP activation	Proteasomal core organization	IME vs IME	5.896568	0.0155981320950619	0.264529001234658	0.0137786742150988
Cholesterol-sensitive control of SREBP activation - Proteasomal core organization	Cholesterol-sensitive control of SREBP activation	Proteasomal core organization	TME vs TME	7.371024	0.00163273965520075	0.0221507844168915	0.00138916161620009
Cholesterol-sensitive control of SREBP activation - Proteasomal regulatory particle organization	Cholesterol-sensitive control of SREBP activation	Proteasomal regulatory particle organization	TME vs TME	7.371024	0.00150757365310916	0.0204527028398172	0.00135829898359722
Cholesterol-sensitive control of SREBP activation - Proteasome assembly	Cholesterol-sensitive control of SREBP activation	Proteasome assembly	TME vs TME	7.371024	0.000552099475591681	0.00749013256434109	0.000450763824857295
Cholesterol-sensitive control of SREBP activation - Protein farnesylation and geranylgeranylation	Cholesterol-sensitive control of SREBP activation	Protein farnesylation and geranylgeranylation	TME vs TME	7.371024	0.0366930182661574	0.497800818783189	0.0369139629704907
Cholesterol-sensitive control of SREBP activation - Protein farnesylation and geranylgeranylation	Cholesterol-sensitive control of SREBP activation	Protein farnesylation and geranylgeranylation	GME vs GME	6.934246	0.0211060617010547	0.304374309828343	0.0161512274094473
Cholesterol-sensitive control of SREBP activation - Protein farnesylation and geranylgeranylation	Cholesterol-sensitive control of SREBP activation	Protein farnesylation and geranylgeranylation	FME vs FME	7.200012	0.00647997327952248	0.0899994841525606	0.00566817428282818
Cholesterol-sensitive control of SREBP activation - Protein folding in ER	Cholesterol-sensitive control of SREBP activation	Protein folding in ER	TME vs TME	7.371024	0.000446135862839723	0.00605256281179226	0.000426694641158239
Cholesterol-sensitive control of SREBP activation - Protein import across and into inner mitochondrial membrane	Cholesterol-sensitive control of SREBP activation	Protein import across and into inner mitochondrial membrane	TME vs TME	7.371024	0.000277002787725645	0.00375799596355997	0.000261996895573826
Cholesterol-sensitive control of SREBP activation - Protein import across and into outer mitochondrial membrane	Cholesterol-sensitive control of SREBP activation	Protein import across and into outer mitochondrial membrane	TME vs TME	7.371024	0.00786495231169694	0.106700944360974	0.0078947246971782
Cholesterol-sensitive control of SREBP activation - Protein import across and into outer mitochondrial membrane	Cholesterol-sensitive control of SREBP activation	Protein import across and into outer mitochondrial membrane	FME vs FME	7.200012	0.00987497426520714	0.137152199793322	0.00565374217441433
Cholesterol-sensitive control of SREBP activation - Protein N-linked glycosylation in ER	Cholesterol-sensitive control of SREBP activation	Protein N-linked glycosylation in ER	TME vs TME	7.371024	0.000917262876241907	0.0124441714639154	0.00082258833116011
Cholesterol-sensitive control of SREBP activation - Protein O-linked glycosylation in Golgi Apparatus	Cholesterol-sensitive control of SREBP activation	Protein O-linked glycosylation in Golgi Apparatus	TME vs TME	7.371024	0.0283575145678642	0.38471607508938	0.0262474092026453
Cholesterol-sensitive control of SREBP activation - Protein O-linked glycosylation in Golgi Apparatus	Cholesterol-sensitive control of SREBP activation	Protein O-linked glycosylation in Golgi Apparatus	GME vs GME	6.934246	0.0511483311284603	0.737619277656083	0.0546602377124544
Cholesterol-sensitive control of SREBP activation - Protein O-linked glycosylation in Golgi Apparatus	Cholesterol-sensitive control of SREBP activation	Protein O-linked glycosylation in Golgi Apparatus	FME vs FME	7.200012	0.028767721293162	0.399551042102446	0.0713583720536462
Cholesterol-sensitive control of SREBP activation - Proteolysis of basement membrane	Cholesterol-sensitive control of SREBP activation	Proteolysis of basement membrane	TME vs TME	7.371024	0.00531511826731624	0.0721082742827902	0.00524030988782538
Cholesterol-sensitive control of SREBP activation - Proteolysis of basement membrane	Cholesterol-sensitive control of SREBP activation	Proteolysis of basement membrane	IME vs IME	5.896568	0.0818446786026043	1.38800536853849	0.0569277203694643
Cholesterol-sensitive control of SREBP activation - Proteolysis of basement membrane	Cholesterol-sensitive control of SREBP activation	Proteolysis of basement membrane	FME vs FME	7.200012	0.0119334367592142	0.165741910678932	0.00900766837914894
Cholesterol-sensitive control of SREBP activation - Proteolysis of elastic fibers	Cholesterol-sensitive control of SREBP activation	Proteolysis of elastic fibers	TME vs TME	7.371024	0.0065586534034089	0.08897886269943	0.00775370620983294
Cholesterol-sensitive control of SREBP activation - Proteolysis of elastic fibers	Cholesterol-sensitive control of SREBP activation	Proteolysis of elastic fibers	IME vs IME	5.896568	0.0411735021624993	0.698262159725333	0.0273255938338312
Cholesterol-sensitive control of SREBP activation - Proteolysis of fibronectin	Cholesterol-sensitive control of SREBP activation	Proteolysis of fibronectin	TME vs TME	7.371024	0.00407302041630994	0.0552571849895973	0.00350716541324713
Cholesterol-sensitive control of SREBP activation - Proteolysis of fibronectin	Cholesterol-sensitive control of SREBP activation	Proteolysis of fibronectin	FME vs FME	7.200012	0.0222071150704116	0.30843165776154	0.0167270701949483
Cholesterol-sensitive control of SREBP activation - Proteolysis of matricellular proteins	Cholesterol-sensitive control of SREBP activation	Proteolysis of matricellular proteins	TME vs TME	7.371024	0.00332967274925869	0.0451724578457423	0.00281618840227015
Cholesterol-sensitive control of SREBP activation - Proteolysis of matricellular proteins	Cholesterol-sensitive control of SREBP activation	Proteolysis of matricellular proteins	FME vs FME	7.200012	0.0175762565436137	0.244114281652543	0.011390381408334
Cholesterol-sensitive control of SREBP activation - Proteolysis of proteoglycans	Cholesterol-sensitive control of SREBP activation	Proteolysis of proteoglycans	TME vs TME	7.371024	0.00207184036638543	0.0281079038876988	0.0019611292282995
Cholesterol-sensitive control of SREBP activation - Purine biosynthesis and salvage	Cholesterol-sensitive control of SREBP activation	Purine biosynthesis and salvage	TME vs TME	7.371024	0.0013838302164796	0.0187739206904061	0.00155521326529127
Cholesterol-sensitive control of SREBP activation - Pyrimidine biosynthesis and salvage	Cholesterol-sensitive control of SREBP activation	Pyrimidine biosynthesis and salvage	TME vs TME	7.371024	0.00239612691303557	0.0325073813924344	0.00262311181199103
Cholesterol-sensitive control of SREBP activation - Rab1 activation in cis-Golgi vesicle tethering and autophagosome biogenesis	Cholesterol-sensitive control of SREBP activation	Rab1 activation in cis-Golgi vesicle tethering and autophagosome biogenesis	TME vs TME	7.371024	0.00405981828598444	0.055078076494405	0.00378801873462562
Cholesterol-sensitive control of SREBP activation - Rab1 activation in cis-Golgi vesicle tethering and autophagosome biogenesis	Cholesterol-sensitive control of SREBP activation	Rab1 activation in cis-Golgi vesicle tethering and autophagosome biogenesis	FME vs FME	7.200012	0.0112270252069262	0.155930654897023	0.00856427570071193
Cholesterol-sensitive control of SREBP activation - Ras signaling pathway	Cholesterol-sensitive control of SREBP activation	Ras signaling pathway	TME vs TME	7.371024	0.00197394257949142	0.0267797602577743	0.00199400132168656
Cholesterol-sensitive control of SREBP activation - rDNA transcription	Cholesterol-sensitive control of SREBP activation	rDNA transcription	TME vs TME	7.371024	0.00377887937107513	0.0512666805264995	0.0038919854801126
Cholesterol-sensitive control of SREBP activation - rDNA transcription	Cholesterol-sensitive control of SREBP activation	rDNA transcription	GME vs GME	6.934246	0.0128388571231192	0.185151466492626	0.0158811446125406
Cholesterol-sensitive control of SREBP activation - Regulation of coagulation cascade	Cholesterol-sensitive control of SREBP activation	Regulation of coagulation cascade	IME vs IME	5.896568	0.145101686568042	2.46078209822701	0.171914324132688
Cholesterol-sensitive control of SREBP activation - Regulation of coagulation cascade	Cholesterol-sensitive control of SREBP activation	Regulation of coagulation cascade	TME vs TME	7.371024	0.315524722690487	4.28060902928037	0.304695020107246
Cholesterol-sensitive control of SREBP activation - Regulation of coagulation cascade	Cholesterol-sensitive control of SREBP activation	Regulation of coagulation cascade	GME vs GME	6.934246	0.322619565312101	4.65255474563897	0.431866085608021
Cholesterol-sensitive control of SREBP activation - Regulation of coagulation cascade	Cholesterol-sensitive control of SREBP activation	Regulation of coagulation cascade	FME vs FME	7.200012	0.297187969950338	4.12760405608465	0.190571606964602
Cholesterol-sensitive control of SREBP activation - Regulation of microtubule nucleation and stabilization at Golgi	Cholesterol-sensitive control of SREBP activation	Regulation of microtubule nucleation and stabilization at Golgi	TME vs TME	7.371024	0.00101072570696932	0.013712147658308	0.00079669430439125
Cholesterol-sensitive control of SREBP activation - Regulation of microtubule nucleation and stabilization at Golgi	Cholesterol-sensitive control of SREBP activation	Regulation of microtubule nucleation and stabilization at Golgi	GME vs GME	6.934246	0.0128044297062268	0.184654982524929	0.0113182031103974
Cholesterol-sensitive control of SREBP activation - Regulation of nuclear and cytoplasmic mRNA fate by the exon junction complex	Cholesterol-sensitive control of SREBP activation	Regulation of nuclear and cytoplasmic mRNA fate by the exon junction complex	TME vs TME	7.371024	0.00433906855154976	0.0588665631715026	0.00414795074977044
Cholesterol-sensitive control of SREBP activation - Regulation of pre-mRNA processing by hnRNPs	Cholesterol-sensitive control of SREBP activation	Regulation of pre-mRNA processing by hnRNPs	TME vs TME	7.371024	0.00344547327719565	0.0467434814449568	0.00376168809122709
Cholesterol-sensitive control of SREBP activation - Regulation of RNA polymerase II elongation activity	Cholesterol-sensitive control of SREBP activation	Regulation of RNA polymerase II elongation activity	TME vs TME	7.371024	0.00110710453212668	0.0150196840874098	0.00105886033921054
Cholesterol-sensitive control of SREBP activation - Retinoic acid receptor signaling	Cholesterol-sensitive control of SREBP activation	Retinoic acid receptor signaling	TME vs TME	7.371024	0.000552099475591681	0.00749013256434109	0.000476528216391539
Cholesterol-sensitive control of SREBP activation - Retinoid metabolism and intracellular transport	Cholesterol-sensitive control of SREBP activation	Retinoid metabolism and intracellular transport	TME vs TME	7.371024	0.000956206083593086	0.0129724997787148	0.0007808319990537
Cholesterol-sensitive control of SREBP activation - RHOA RAC1 CDC42 signaling pathway	Cholesterol-sensitive control of SREBP activation	RHOA RAC1 CDC42 signaling pathway	TME vs TME	7.371024	0.00175501059403197	0.0238095897248132	0.00147872542725634
Cholesterol-sensitive control of SREBP activation - Roundabout signaling	Cholesterol-sensitive control of SREBP activation	Roundabout signaling	GME vs GME	6.934246	0.00683394374909218	0.0985535312792017	0.0100233798165593
Cholesterol-sensitive control of SREBP activation - Roundabout signaling	Cholesterol-sensitive control of SREBP activation	Roundabout signaling	TME vs TME	7.371024	0.0104065586569124	0.141181992240312	0.00997743988628432
Cholesterol-sensitive control of SREBP activation - Scavenger receptor-mediated initiation of cargo uptake	Cholesterol-sensitive control of SREBP activation	Scavenger receptor-mediated initiation of cargo uptake	FME vs FME	7.200012	0.0480670547141106	0.66759690856652	0.0316277956412846
Cholesterol-sensitive control of SREBP activation - Scavenger receptor-mediated initiation of cargo uptake	Cholesterol-sensitive control of SREBP activation	Scavenger receptor-mediated initiation of cargo uptake	TME vs TME	7.371024	0.0131420494789905	0.178293400223349	0.0126043010910129
Cholesterol-sensitive control of SREBP activation - Scavenger receptor-mediated initiation of cargo uptake	Cholesterol-sensitive control of SREBP activation	Scavenger receptor-mediated initiation of cargo uptake	IME vs IME	5.896568	0.0499727377205268	0.847488552963175	0.0331863686383059
Cholesterol-sensitive control of SREBP activation - Scavenger receptor-mediated initiation of cargo uptake	Cholesterol-sensitive control of SREBP activation	Scavenger receptor-mediated initiation of cargo uptake	GME vs GME	6.934246	0.0789219666216001	1.13814786770687	0.0651523611175002
Cholesterol-sensitive control of SREBP activation - Semaphorin presentation on cell surface	Cholesterol-sensitive control of SREBP activation	Semaphorin presentation on cell surface	GME vs GME	6.934246	0.0171263490812646	0.246982158742988	0.0129421231828161
Cholesterol-sensitive control of SREBP activation - Semaphorin presentation on cell surface	Cholesterol-sensitive control of SREBP activation	Semaphorin presentation on cell surface	TME vs TME	7.371024	0.0147832869097121	0.200559470866667	0.013027971038946
Cholesterol-sensitive control of SREBP activation - Semaphorin receptor signaling	Cholesterol-sensitive control of SREBP activation	Semaphorin receptor signaling	TME vs TME	7.371024	0.00776989956812179	0.105411398397868	0.00791426069966163
Cholesterol-sensitive control of SREBP activation - Semaphorin receptor signaling	Cholesterol-sensitive control of SREBP activation	Semaphorin receptor signaling	GME vs GME	6.934246	0.00342526981625291	0.0493964317485975	0.00258024142286176
Cholesterol-sensitive control of SREBP activation - Semaphorin receptor signaling	Cholesterol-sensitive control of SREBP activation	Semaphorin receptor signaling	FME vs FME	7.200012	0.0136762248018242	0.189947261234592	0.0087856094025231
Cholesterol-sensitive control of SREBP activation - Serine and glycine metabolism	Cholesterol-sensitive control of SREBP activation	Serine and glycine metabolism	TME vs TME	7.371024	0.000849575019393826	0.0115258749554014	0.000731811060919771
Cholesterol-sensitive control of SREBP activation - Shuttle-mediated phospholipid transport	Cholesterol-sensitive control of SREBP activation	Shuttle-mediated phospholipid transport	TME vs TME	7.371024	0.000739014990156749	0.0100259472939675	0.000885153411227318
Cholesterol-sensitive control of SREBP activation - Single strand annealing DSB repair	Cholesterol-sensitive control of SREBP activation	Single strand annealing DSB repair	TME vs TME	7.371024	0.00352056139079424	0.0477621745423502	0.00362822056429592
Cholesterol-sensitive control of SREBP activation - Single strand annealing DSB repair	Cholesterol-sensitive control of SREBP activation	Single strand annealing DSB repair	FME vs FME	7.200012	0.0192358524188225	0.267164187296832	0.00990534440239342
Cholesterol-sensitive control of SREBP activation - Sister chromatid cohesion	Cholesterol-sensitive control of SREBP activation	Sister chromatid cohesion	TME vs TME	7.371024	0.004162162255351	0.0564665398630667	0.00450964359121928
Cholesterol-sensitive control of SREBP activation - Sister chromatid cohesion	Cholesterol-sensitive control of SREBP activation	Sister chromatid cohesion	FME vs FME	7.200012	0.0079747731861889	0.110760560581133	0.00521220871101106
Cholesterol-sensitive control of SREBP activation - SMAD signaling cascade	Cholesterol-sensitive control of SREBP activation	SMAD signaling cascade	TME vs TME	7.371024	0.0110514433458198	0.149930908010344	0.00998524496947778
Cholesterol-sensitive control of SREBP activation - SMAD signaling cascade	Cholesterol-sensitive control of SREBP activation	SMAD signaling cascade	FME vs FME	7.200012	0.00373550075939064	0.0518818715594196	0.00308096419605566
Cholesterol-sensitive control of SREBP activation - SMAD signaling cascade	Cholesterol-sensitive control of SREBP activation	SMAD signaling cascade	IME vs IME	5.896568	0.0934046009683329	1.58405029873398	0.0620290114498911
Cholesterol-sensitive control of SREBP activation - SMAD signaling cascade	Cholesterol-sensitive control of SREBP activation	SMAD signaling cascade	GME vs GME	6.934246	0.029044269169734	0.418852626710774	0.0160562911956355
Cholesterol-sensitive control of SREBP activation - Smooth muscle thick myofilament organization and regulation	Cholesterol-sensitive control of SREBP activation	Smooth muscle thick myofilament organization and regulation	TME vs TME	7.371024	0.00560675735442013	0.076064835590896	0.00601874321314595
Cholesterol-sensitive control of SREBP activation - Smooth muscle thick myofilament organization and regulation	Cholesterol-sensitive control of SREBP activation	Smooth muscle thick myofilament organization and regulation	FME vs FME	7.200012	0.00740166013835893	0.102800669939485	0.00731006960459628
Cholesterol-sensitive control of SREBP activation - Smooth muscle thick myofilament organization and regulation	Cholesterol-sensitive control of SREBP activation	Smooth muscle thick myofilament organization and regulation	IME vs IME	5.896568	0.0311348669894443	0.528016766244659	0.0206763371499637
Cholesterol-sensitive control of SREBP activation - Smooth muscle thick myofilament organization and regulation	Cholesterol-sensitive control of SREBP activation	Smooth muscle thick myofilament organization and regulation	GME vs GME	6.934246	0.00640221485311338	0.092327491262464	0.00894654381620277
Cholesterol-sensitive control of SREBP activation - Smooth muscle thin myofilament organization	Cholesterol-sensitive control of SREBP activation	Smooth muscle thin myofilament organization	IME vs IME	5.896568	0.008308599933318	0.140905694901427	0.00551765368143989
Cholesterol-sensitive control of SREBP activation - Sphingomyelin biosynthesis from ceramide	Cholesterol-sensitive control of SREBP activation	Sphingomyelin biosynthesis from ceramide	TME vs TME	7.371024	0.0186995210353552	0.253689593337128	0.0191035549552048
Cholesterol-sensitive control of SREBP activation - Sphingomyelin biosynthesis from ceramide	Cholesterol-sensitive control of SREBP activation	Sphingomyelin biosynthesis from ceramide	FME vs FME	7.200012	0.0214608470469158	0.298066840769714	0.0329707405729992
Cholesterol-sensitive control of SREBP activation - Step 1 and 2 catalysis during pre-mRNA splicing	Cholesterol-sensitive control of SREBP activation	Step 1 and 2 catalysis during pre-mRNA splicing	TME vs TME	7.371024	0.0235963945289268	0.320123693058653	0.0271926203459876
Cholesterol-sensitive control of SREBP activation - Step 1 and 2 catalysis during pre-mRNA splicing	Cholesterol-sensitive control of SREBP activation	Step 1 and 2 catalysis during pre-mRNA splicing	GME vs GME	6.934246	0.0743635721189995	1.07241044116533	0.0823603697160971
Cholesterol-sensitive control of SREBP activation - Step 1 and 2 catalysis during pre-mRNA splicing	Cholesterol-sensitive control of SREBP activation	Step 1 and 2 catalysis during pre-mRNA splicing	FME vs FME	7.200012	0.015525107653389	0.215626148433894	0.00848955537643954
Cholesterol-sensitive control of SREBP activation - Stress fiber assembly, organization and upstream regulation	Cholesterol-sensitive control of SREBP activation	Stress fiber assembly, organization and upstream regulation	FME vs FME	7.200012	0.00989815962357308	0.137474218141672	0.0038053873722445
Cholesterol-sensitive control of SREBP activation - Striated muscle thin myofilament organization	Cholesterol-sensitive control of SREBP activation	Striated muscle thin myofilament organization	TME vs TME	7.371024	0.00198678178598376	0.0269539450974638	0.00174693361556288
Cholesterol-sensitive control of SREBP activation - Support for large vesicle biogenesis at ER	Cholesterol-sensitive control of SREBP activation	Support for large vesicle biogenesis at ER	TME vs TME	7.371024	0.0122578496817048	0.16629778351327	0.0124333922121251
Cholesterol-sensitive control of SREBP activation - Support for large vesicle biogenesis at ER	Cholesterol-sensitive control of SREBP activation	Support for large vesicle biogenesis at ER	FME vs FME	7.200012	0.00867890506856425	0.120540154331838	0.00626342689139439
Cholesterol-sensitive control of SREBP activation - Support for RNA polymerase II- and III-mediated snRNA transcription	Cholesterol-sensitive control of SREBP activation	Support for RNA polymerase II- and III-mediated snRNA transcription	TME vs TME	7.371024	0.0589482886551166	0.799729968942068	0.0542426060768658
Cholesterol-sensitive control of SREBP activation - Support for RNA polymerase II- and III-mediated snRNA transcription	Cholesterol-sensitive control of SREBP activation	Support for RNA polymerase II- and III-mediated snRNA transcription	GME vs GME	6.934246	0.0402641277405431	0.580656224048452	0.037281835282899
Cholesterol-sensitive control of SREBP activation - Support for RNA polymerase II- and III-mediated snRNA transcription	Cholesterol-sensitive control of SREBP activation	Support for RNA polymerase II- and III-mediated snRNA transcription	FME vs FME	7.200012	0.0450576207141529	0.625799281338136	0.0782958976594348
Cholesterol-sensitive control of SREBP activation - Syndecan receptor signaling	Cholesterol-sensitive control of SREBP activation	Syndecan receptor signaling	TME vs TME	7.371024	0.00318049803070897	0.0431486587541234	0.00316450102158225
Cholesterol-sensitive control of SREBP activation - Tetraspanin-enriched microdomain dynamics	Cholesterol-sensitive control of SREBP activation	Tetraspanin-enriched microdomain dynamics	IME vs IME	5.896568	0.0513210464179429	0.870354544282507	0.0806876538248607
Cholesterol-sensitive control of SREBP activation - Tetraspanin-enriched microdomain dynamics	Cholesterol-sensitive control of SREBP activation	Tetraspanin-enriched microdomain dynamics	TME vs TME	7.371024	0.030865449769043	0.418740318817333	0.0291444776402669
Cholesterol-sensitive control of SREBP activation - Tetraspanin-enriched microdomain dynamics	Cholesterol-sensitive control of SREBP activation	Tetraspanin-enriched microdomain dynamics	FME vs FME	7.200012	0.0656884767582005	0.91233848782802	0.0510381765596968
Cholesterol-sensitive control of SREBP activation - Tetraspanin-enriched microdomain dynamics	Cholesterol-sensitive control of SREBP activation	Tetraspanin-enriched microdomain dynamics	GME vs GME	6.934246	0.0630923658430547	0.909866349341597	0.0926769000697576
Cholesterol-sensitive control of SREBP activation - Thioredoxin-dependent peroxiredoxin-mediated peroxide detoxification	Cholesterol-sensitive control of SREBP activation	Thioredoxin-dependent peroxiredoxin-mediated peroxide detoxification	TME vs TME	7.371024	0.000830414686644562	0.0112659336973245	0.0008220355904397
Cholesterol-sensitive control of SREBP activation - Thioredoxin-dependent peroxiredoxin-mediated peroxide detoxification	Cholesterol-sensitive control of SREBP activation	Thioredoxin-dependent peroxiredoxin-mediated peroxide detoxification	FME vs FME	7.200012	0.00246296073160578	0.034207732928934	0.00108719369000463
Cholesterol-sensitive control of SREBP activation - Tight junction organization	Cholesterol-sensitive control of SREBP activation	Tight junction organization	TME vs TME	7.371024	0.0038029899705858	0.0515937802513219	0.0033468874173173
Cholesterol-sensitive control of SREBP activation - Transcription regulation by mediator	Cholesterol-sensitive control of SREBP activation	Transcription regulation by mediator	TME vs TME	7.371024	0.000642352161996191	0.00871455789952768	0.00066346647744159
Cholesterol-sensitive control of SREBP activation - Transcriptional control of myofibrillogenesis	Cholesterol-sensitive control of SREBP activation	Transcriptional control of myofibrillogenesis	TME vs TME	7.371024	0.0443750189964737	0.60201972565277	0.0433687814030157
Cholesterol-sensitive control of SREBP activation - Transcriptional control of myofibrillogenesis	Cholesterol-sensitive control of SREBP activation	Transcriptional control of myofibrillogenesis	GME vs GME	6.934246	0.0424215353020111	0.611768586309169	0.0448484784197234
Cholesterol-sensitive control of SREBP activation - Transcriptional control of myofibrillogenesis	Cholesterol-sensitive control of SREBP activation	Transcriptional control of myofibrillogenesis	FME vs FME	7.200012	0.0549288432993892	0.762899374548989	0.048108293143445
Cholesterol-sensitive control of SREBP activation - Transcriptional control of myofibrillogenesis	Cholesterol-sensitive control of SREBP activation	Transcriptional control of myofibrillogenesis	IME vs IME	5.896568	0.0102642025254512	0.174070794245129	0.00681203722072785
Cholesterol-sensitive control of SREBP activation - Translation elongation	Cholesterol-sensitive control of SREBP activation	Translation elongation	IME vs IME	5.896568	0.0167082481942006	0.283355480018784	0.0262689372179709
Cholesterol-sensitive control of SREBP activation - Translation elongation	Cholesterol-sensitive control of SREBP activation	Translation elongation	FME vs FME	7.200012	0.0228431007594616	0.317264778126988	0.0123243688473471
Cholesterol-sensitive control of SREBP activation - Translation elongation	Cholesterol-sensitive control of SREBP activation	Translation elongation	TME vs TME	7.371024	0.003295959584836	0.04471508361908	0.00317684038583757
Cholesterol-sensitive control of SREBP activation - Translation initiation	Cholesterol-sensitive control of SREBP activation	Translation initiation	TME vs TME	7.371024	0.000998102802431498	0.0135408973084794	0.000784944964812037
Cholesterol-sensitive control of SREBP activation - Transmembrane glucose transport	Cholesterol-sensitive control of SREBP activation	Transmembrane glucose transport	TME vs TME	7.371024	0.00027763753997395	0.0037666074161976	0.000239315483192389
Cholesterol-sensitive control of SREBP activation - TREX-2-mediated nuclear mRNA export	Cholesterol-sensitive control of SREBP activation	TREX-2-mediated nuclear mRNA export	TME vs TME	7.371024	0.0507843777888695	0.688973162723184	0.0495155067798166
Cholesterol-sensitive control of SREBP activation - TREX-2-mediated nuclear mRNA export	Cholesterol-sensitive control of SREBP activation	TREX-2-mediated nuclear mRNA export	GME vs GME	6.934246	0.0493889126305315	0.7122463872234	0.038226142928476
Cholesterol-sensitive control of SREBP activation - TREX-2-mediated nuclear mRNA export	Cholesterol-sensitive control of SREBP activation	TREX-2-mediated nuclear mRNA export	FME vs FME	7.200012	0.0420752816564553	0.58437797214709	0.0259565245650262
Cholesterol-sensitive control of SREBP activation - TREX-mediated coupling of splicing and mRNA export	Cholesterol-sensitive control of SREBP activation	TREX-mediated coupling of splicing and mRNA export	TME vs TME	7.371024	0.00371397727987455	0.0503861774862198	0.00381669423186039
Cholesterol-sensitive control of SREBP activation - TREX-mediated coupling of splicing and mRNA export	Cholesterol-sensitive control of SREBP activation	TREX-mediated coupling of splicing and mRNA export	FME vs FME	7.200012	0.0172105333598624	0.239034801157729	0.00806428329320022
Cholesterol-sensitive control of SREBP activation - U4-U6 di-snRNP-selective component synthesis	Cholesterol-sensitive control of SREBP activation	U4-U6 di-snRNP-selective component synthesis	TME vs TME	7.371024	0.00138130058388171	0.0187396020859971	0.00131487554427139
Cholesterol-sensitive control of SREBP activation - U4-U6-U5 tri-snRNP recruitment and pre-catalytic spliceosome assembly	Cholesterol-sensitive control of SREBP activation	U4-U6-U5 tri-snRNP recruitment and pre-catalytic spliceosome assembly	TME vs TME	7.371024	0.00205210909526788	0.0278402169166597	0.0024749282473721
Cholesterol-sensitive control of SREBP activation - U5 snRNP-selective component synthesis	Cholesterol-sensitive control of SREBP activation	U5 snRNP-selective component synthesis	TME vs TME	7.371024	0.000182149024496505	0.00247114949435897	0.00013658832936708
Cholesterol-sensitive control of SREBP activation - Ubiquinone biosynthesis from farnesyl pyrophosphate	Cholesterol-sensitive control of SREBP activation	Ubiquinone biosynthesis from farnesyl pyrophosphate	TME vs TME	7.371024	0.00180070212594535	0.0244294701018635	0.00168252238748991
Cholesterol-sensitive control of SREBP activation - Upstream regulation of lamellipodium dynamics	Cholesterol-sensitive control of SREBP activation	Upstream regulation of lamellipodium dynamics	TME vs TME	7.371024	0.00110968738033248	0.0150547246485954	0.0012386849384521
Cholesterol-sensitive control of SREBP activation - VDJ recombination	Cholesterol-sensitive control of SREBP activation	VDJ recombination	FME vs FME	7.200012	0.0261285817780855	0.362896385560247	0.0170773034380412
Cholesterol-sensitive control of SREBP activation - VDJ recombination	Cholesterol-sensitive control of SREBP activation	VDJ recombination	TME vs TME	7.371024	0.00723488492611118	0.0981530495500843	0.00710425746919451
Cholesterol-sensitive control of SREBP activation - Vesicle biogenesis at cis-Golgi	Cholesterol-sensitive control of SREBP activation	Vesicle biogenesis at cis-Golgi	TME vs TME	7.371024	0.0113511059011971	0.153996320791147	0.0110734927788761
Cholesterol-sensitive control of SREBP activation - Vesicle biogenesis at ER membrane	Cholesterol-sensitive control of SREBP activation	Vesicle biogenesis at ER membrane	IME vs IME	5.896568	0.119831199034511	2.03221944808289	0.0728283424987556
Cholesterol-sensitive control of SREBP activation - Vesicle biogenesis at ER membrane	Cholesterol-sensitive control of SREBP activation	Vesicle biogenesis at ER membrane	TME vs TME	7.371024	0.115649668775105	1.56897694789393	0.122096566158853
Cholesterol-sensitive control of SREBP activation - Vesicle biogenesis at ER membrane	Cholesterol-sensitive control of SREBP activation	Vesicle biogenesis at ER membrane	FME vs FME	7.200012	0.183013352313947	2.54184802788259	0.13977689907147
Cholesterol-sensitive control of SREBP activation - Vesicle biogenesis at ER membrane	Cholesterol-sensitive control of SREBP activation	Vesicle biogenesis at ER membrane	GME vs GME	6.934246	0.0390403127341364	0.563007367847392	0.0336112977533288
Cholesterol-sensitive control of SREBP activation - Vesicle fusion with cis-Golgi	Cholesterol-sensitive control of SREBP activation	Vesicle fusion with cis-Golgi	IME vs IME	5.896568	0.0514415441278953	0.872398067101169	0.040108902542772
Cholesterol-sensitive control of SREBP activation - Vesicle fusion with cis-Golgi	Cholesterol-sensitive control of SREBP activation	Vesicle fusion with cis-Golgi	TME vs TME	7.371024	0.0127310280225752	0.17271722177826	0.012214310225439
Cholesterol-sensitive control of SREBP activation - Vesicle fusion with cis-Golgi	Cholesterol-sensitive control of SREBP activation	Vesicle fusion with cis-Golgi	FME vs FME	7.200012	0.0319291898434142	0.443460256911463	0.025148264031332
Cholesterol-sensitive control of SREBP activation - Vesicle tethering at cis-Golgi	Cholesterol-sensitive control of SREBP activation	Vesicle tethering at cis-Golgi	IME vs IME	5.896568	0.155614929089596	2.63907636622112	0.121332750228825
Cholesterol-sensitive control of SREBP activation - Vesicle tethering at cis-Golgi	Cholesterol-sensitive control of SREBP activation	Vesicle tethering at cis-Golgi	TME vs TME	7.371024	0.0461350674215258	0.625897661796745	0.0447418404361609
Cholesterol-sensitive control of SREBP activation - Vesicle tethering at cis-Golgi	Cholesterol-sensitive control of SREBP activation	Vesicle tethering at cis-Golgi	GME vs GME	6.934246	0.139347415045621	2.00955412154202	0.139078502201591
Cholesterol-sensitive control of SREBP activation - Vesicle tethering at cis-Golgi	Cholesterol-sensitive control of SREBP activation	Vesicle tethering at cis-Golgi	FME vs FME	7.200012	0.0346603531770524	0.481393019989452	0.0193075128520829
Cholesterol-sensitive control of SREBP activation - Vesicle tethering at Trans-Golgi Network	Cholesterol-sensitive control of SREBP activation	Vesicle tethering at Trans-Golgi Network	TME vs TME	7.371024	0.00266789826206578	0.0361944043319953	0.00227012900214688
Cholesterol-sensitive control of SREBP activation - Vesicle tethering at Trans-Golgi Network	Cholesterol-sensitive control of SREBP activation	Vesicle tethering at Trans-Golgi Network	FME vs FME	7.200012	0.0123148036580289	0.17103866464467	0.00543596845002314
Cholesterol-sensitive control of SREBP activation - Vesicle trafficking involved in biogenesis of lysosome-related organelles	Cholesterol-sensitive control of SREBP activation	Vesicle trafficking involved in biogenesis of lysosome-related organelles	TME vs TME	7.371024	0.000554006309016264	0.00751600187912885	0.000530195969115951
Cholesterol-sensitive control of SREBP activation - Viral RNA-activated RIG-I-like signaling	Cholesterol-sensitive control of SREBP activation	Viral RNA-activated RIG-I-like signaling	IME vs IME	5.896568	0.781125090753207	13.2471143876062	0.606345159807692
Cholesterol-sensitive control of SREBP activation - Viral RNA-activated RIG-I-like signaling	Cholesterol-sensitive control of SREBP activation	Viral RNA-activated RIG-I-like signaling	TME vs TME	7.371024	0.284007481363469	3.85302609171518	0.282300536706293
Cholesterol-sensitive control of SREBP activation - Viral RNA-activated RIG-I-like signaling	Cholesterol-sensitive control of SREBP activation	Viral RNA-activated RIG-I-like signaling	FME vs FME	7.200012	0.390500605412701	5.42361079782039	0.348717185472444
Cholesterol-sensitive control of SREBP activation - Viral RNA-activated RIG-I-like signaling	Cholesterol-sensitive control of SREBP activation	Viral RNA-activated RIG-I-like signaling	GME vs GME	6.934246	0.282617863690371	4.07568301582379	0.402347941164244
Cholesterol-sensitive control of SREBP activation - Z-disc organization	Cholesterol-sensitive control of SREBP activation	Z-disc organization	TME vs TME	7.371024	0.000479091919571781	0.00649966563408079	0.00044712655591617
Chondroitin sulfate and dermatan sulfate chain biosynthesis - Abscission checkpoint	Chondroitin sulfate and dermatan sulfate chain biosynthesis	Abscission checkpoint	TME vs TME	6.363347	0.000371797213875857	0.00584279353351101	0.00032231264603723
Chondroitin sulfate and dermatan sulfate chain biosynthesis - Actin biosynthesis and recycling	Chondroitin sulfate and dermatan sulfate chain biosynthesis	Actin biosynthesis and recycling	FME vs FME	6.323509	0.0098140480155193	0.155199404332682	0.00679228323136018
Chondroitin sulfate and dermatan sulfate chain biosynthesis - Actin filament branching	Chondroitin sulfate and dermatan sulfate chain biosynthesis	Actin filament branching	TME vs TME	6.363347	0.00143177982236145	0.0225004211309079	0.00115677841277215
Chondroitin sulfate and dermatan sulfate chain biosynthesis - Actin filament bundling and crosslinking	Chondroitin sulfate and dermatan sulfate chain biosynthesis	Actin filament bundling and crosslinking	TME vs TME	6.363347	0.000563893515265813	0.00886158707387191	0.000420351014561003
Chondroitin sulfate and dermatan sulfate chain biosynthesis - Actin filament bundling and crosslinking	Chondroitin sulfate and dermatan sulfate chain biosynthesis	Actin filament bundling and crosslinking	FME vs FME	6.323509	0.00481384901679802	0.0761262323939207	0.00280254373423416
Chondroitin sulfate and dermatan sulfate chain biosynthesis - Actin filament capping	Chondroitin sulfate and dermatan sulfate chain biosynthesis	Actin filament capping	TME vs TME	6.363347	0.0458911076304363	0.721178795595548	0.0400509849739959
Chondroitin sulfate and dermatan sulfate chain biosynthesis - Actin filament capping	Chondroitin sulfate and dermatan sulfate chain biosynthesis	Actin filament capping	GME vs GME	6.040919	0.0408674906042438	0.676511110270288	0.0327396945851871
Chondroitin sulfate and dermatan sulfate chain biosynthesis - Actin filament capping	Chondroitin sulfate and dermatan sulfate chain biosynthesis	Actin filament capping	FME vs FME	6.323509	0.0280167079740925	0.443056359828883	0.0185863510113326
Chondroitin sulfate and dermatan sulfate chain biosynthesis - Activation of pro-MMPs	Chondroitin sulfate and dermatan sulfate chain biosynthesis	Activation of pro-MMPs	FME vs FME	6.323509	0.0120628881214085	0.190762572998816	0.00710099511435401
Chondroitin sulfate and dermatan sulfate chain biosynthesis - Activation of pro-MMPs	Chondroitin sulfate and dermatan sulfate chain biosynthesis	Activation of pro-MMPs	GME vs GME	6.040919	0.0128514310465692	0.2127396558323	0.00920184852852248
Chondroitin sulfate and dermatan sulfate chain biosynthesis - Activation of pro-MMPs	Chondroitin sulfate and dermatan sulfate chain biosynthesis	Activation of pro-MMPs	TME vs TME	6.363347	0.00960394914036875	0.150926068941043	0.0107010730041045
Chondroitin sulfate and dermatan sulfate chain biosynthesis - Acyl CoA hydrolysis	Chondroitin sulfate and dermatan sulfate chain biosynthesis	Acyl CoA hydrolysis	TME vs TME	6.363347	0.000746381308870144	0.0117293829061777	0.000685592050950042
Chondroitin sulfate and dermatan sulfate chain biosynthesis - Adherens junction organization	Chondroitin sulfate and dermatan sulfate chain biosynthesis	Adherens junction organization	TME vs TME	6.363347	0.00169168269292493	0.0265847949637261	0.00159883751192082
Chondroitin sulfate and dermatan sulfate chain biosynthesis - Assembly of core replication fork machinery	Chondroitin sulfate and dermatan sulfate chain biosynthesis	Assembly of core replication fork machinery	TME vs TME	6.363347	0.210541259169496	3.30865606761524	0.218446305757261
Chondroitin sulfate and dermatan sulfate chain biosynthesis - Assembly of core replication fork machinery	Chondroitin sulfate and dermatan sulfate chain biosynthesis	Assembly of core replication fork machinery	GME vs GME	6.040919	0.196383521080593	3.25088797772243	0.192875546524942
Chondroitin sulfate and dermatan sulfate chain biosynthesis - Assembly of core replication fork machinery	Chondroitin sulfate and dermatan sulfate chain biosynthesis	Assembly of core replication fork machinery	FME vs FME	6.323509	0.122881156777317	1.94324322699387	0.101074382857566
Chondroitin sulfate and dermatan sulfate chain biosynthesis - Assembly of core replication fork machinery	Chondroitin sulfate and dermatan sulfate chain biosynthesis	Assembly of core replication fork machinery	IME vs IME	5.96446	0.0329829782552395	0.552991821558569	0.0155072528624728
Chondroitin sulfate and dermatan sulfate chain biosynthesis - Autophagosome nucleation and elongation	Chondroitin sulfate and dermatan sulfate chain biosynthesis	Autophagosome nucleation and elongation	TME vs TME	6.363347	0.000565005984723177	0.00887906953234424	0.000485012175054734
Chondroitin sulfate and dermatan sulfate chain biosynthesis - Base excision repair	Chondroitin sulfate and dermatan sulfate chain biosynthesis	Base excision repair	TME vs TME	6.363347	0.00323204799922729	0.050791637067479	0.00296710747519646
Chondroitin sulfate and dermatan sulfate chain biosynthesis - Base excision repair	Chondroitin sulfate and dermatan sulfate chain biosynthesis	Base excision repair	FME vs FME	6.323509	0.0043788513628126	0.069247177321244	0.00374595857008135
Chondroitin sulfate and dermatan sulfate chain biosynthesis - Base excision repair	Chondroitin sulfate and dermatan sulfate chain biosynthesis	Base excision repair	GME vs GME	6.040919	0.0620436359390744	1.02705618607251	0.0431594274972702
Chondroitin sulfate and dermatan sulfate chain biosynthesis - Basement membrane assembly and organization	Chondroitin sulfate and dermatan sulfate chain biosynthesis	Basement membrane assembly and organization	TME vs TME	6.363347	0.0140353507822799	0.220565549527344	0.0147405958195025
Chondroitin sulfate and dermatan sulfate chain biosynthesis - Basement membrane assembly and organization	Chondroitin sulfate and dermatan sulfate chain biosynthesis	Basement membrane assembly and organization	FME vs FME	6.323509	0.0349940334128385	0.553395819164751	0.0528803750587603
Chondroitin sulfate and dermatan sulfate chain biosynthesis - Basement membrane assembly and organization	Chondroitin sulfate and dermatan sulfate chain biosynthesis	Basement membrane assembly and organization	GME vs GME	6.040919	0.0409859771049158	0.678472508754425	0.0339664118210187
Chondroitin sulfate and dermatan sulfate chain biosynthesis - Basement membrane attachment to cell surface	Chondroitin sulfate and dermatan sulfate chain biosynthesis	Basement membrane attachment to cell surface	TME vs TME	6.363347	0.0845249266647299	1.32830929470622	0.099397350805308
Chondroitin sulfate and dermatan sulfate chain biosynthesis - Basement membrane attachment to cell surface	Chondroitin sulfate and dermatan sulfate chain biosynthesis	Basement membrane attachment to cell surface	FME vs FME	6.323509	0.0361098368249444	0.571041139896559	0.0448753756709408
Chondroitin sulfate and dermatan sulfate chain biosynthesis - Basement membrane attachment to cell surface	Chondroitin sulfate and dermatan sulfate chain biosynthesis	Basement membrane attachment to cell surface	GME vs GME	6.040919	0.153620884546583	2.54300505435292	0.174269279440657
Chondroitin sulfate and dermatan sulfate chain biosynthesis - Biogenesis of mitochondrial-derived vesicles	Chondroitin sulfate and dermatan sulfate chain biosynthesis	Biogenesis of mitochondrial-derived vesicles	TME vs TME	6.363347	0.00676481022563191	0.106308998471809	0.00549006216277212
Chondroitin sulfate and dermatan sulfate chain biosynthesis - Biosynthesis and Golgi import of UDP-activated sugars for glycan synthesis	Chondroitin sulfate and dermatan sulfate chain biosynthesis	Biosynthesis and Golgi import of UDP-activated sugars for glycan synthesis	FME vs FME	6.323509	0.0039061465065362	0.0617718203632129	0.00585975241728327
Chondroitin sulfate and dermatan sulfate chain biosynthesis - Biosynthesis and Golgi import of UDP-activated sugars for glycan synthesis	Chondroitin sulfate and dermatan sulfate chain biosynthesis	Biosynthesis and Golgi import of UDP-activated sugars for glycan synthesis	TME vs TME	6.363347	0.0373724472410615	0.587308040303028	0.0388666241959844
Chondroitin sulfate and dermatan sulfate chain biosynthesis - Biosynthesis of fibril-forming collagen	Chondroitin sulfate and dermatan sulfate chain biosynthesis	Biosynthesis of fibril-forming collagen	TME vs TME	6.363347	0.0588604813381625	0.924992514486116	0.0630877116988357
Chondroitin sulfate and dermatan sulfate chain biosynthesis - Biosynthesis of fibril-forming collagen	Chondroitin sulfate and dermatan sulfate chain biosynthesis	Biosynthesis of fibril-forming collagen	FME vs FME	6.323509	0.152277325107637	2.4081143797857	0.117535942382921
Chondroitin sulfate and dermatan sulfate chain biosynthesis - Biosynthesis of fibril-forming collagen	Chondroitin sulfate and dermatan sulfate chain biosynthesis	Biosynthesis of fibril-forming collagen	GME vs GME	6.040919	0.0104065433756158	0.172267543443998	0.00745946422338847
Chondroitin sulfate and dermatan sulfate chain biosynthesis - Biosynthesis of fibril-forming collagen	Chondroitin sulfate and dermatan sulfate chain biosynthesis	Biosynthesis of fibril-forming collagen	IME vs IME	5.96446	0.186723567879013	3.13060285612406	0.138634533252303
Chondroitin sulfate and dermatan sulfate chain biosynthesis - Biosynthesis of the glycosaminoglycan-protein linkage region	Chondroitin sulfate and dermatan sulfate chain biosynthesis	Biosynthesis of the glycosaminoglycan-protein linkage region	TME vs TME	6.363347	0.104673282177894	1.64494071879888	0.0924861361290025
Chondroitin sulfate and dermatan sulfate chain biosynthesis - Biosynthesis of the glycosaminoglycan-protein linkage region	Chondroitin sulfate and dermatan sulfate chain biosynthesis	Biosynthesis of the glycosaminoglycan-protein linkage region	FME vs FME	6.323509	0.132832559629414	2.10061476139819	0.118842487951793
Chondroitin sulfate and dermatan sulfate chain biosynthesis - Biosynthesis of the glycosaminoglycan-protein linkage region	Chondroitin sulfate and dermatan sulfate chain biosynthesis	Biosynthesis of the glycosaminoglycan-protein linkage region	GME vs GME	6.040919	0.130585910319185	2.16168934939485	0.141626960322066
Chondroitin sulfate and dermatan sulfate chain biosynthesis - Biosynthesis of the glycosaminoglycan-protein linkage region	Chondroitin sulfate and dermatan sulfate chain biosynthesis	Biosynthesis of the glycosaminoglycan-protein linkage region	IME vs IME	5.96446	0.0660867082791099	1.10800816437095	0.0684234346458532
Chondroitin sulfate and dermatan sulfate chain biosynthesis - Bone morphogenetic protein receptor signaling	Chondroitin sulfate and dermatan sulfate chain biosynthesis	Bone morphogenetic protein receptor signaling	TME vs TME	6.363347	0.000300959526108857	0.0047295792097692	0.000416668258543044
Chondroitin sulfate and dermatan sulfate chain biosynthesis - Bridge-mediated phospholipid transfer at organelle contact sites	Chondroitin sulfate and dermatan sulfate chain biosynthesis	Bridge-mediated phospholipid transfer at organelle contact sites	TME vs TME	6.363347	0.000745707959519505	0.0117188012205574	0.000555807995269287
Chondroitin sulfate and dermatan sulfate chain biosynthesis - Calcineurin-NFAT signaling pathway	Chondroitin sulfate and dermatan sulfate chain biosynthesis	Calcineurin-NFAT signaling pathway	TME vs TME	6.363347	0.000303194861017143	0.00476470749976151	0.00027364099924943
Chondroitin sulfate and dermatan sulfate chain biosynthesis - Carrier-mediated bicarbonate transmembrane transport	Chondroitin sulfate and dermatan sulfate chain biosynthesis	Carrier-mediated bicarbonate transmembrane transport	TME vs TME	6.363347	0.00116670406969775	0.018334755451468	0.0011125832217695
Chondroitin sulfate and dermatan sulfate chain biosynthesis - Catabolism of branched-chain amino acids	Chondroitin sulfate and dermatan sulfate chain biosynthesis	Catabolism of branched-chain amino acids	TME vs TME	6.363347	0.000563894696185255	0.00886160563202194	0.00064360203914835
Chondroitin sulfate and dermatan sulfate chain biosynthesis - Cell polarity establishment	Chondroitin sulfate and dermatan sulfate chain biosynthesis	Cell polarity establishment	TME vs TME	6.363347	0.00260405684713199	0.0409227555761032	0.00455296809410334
Chondroitin sulfate and dermatan sulfate chain biosynthesis - Cellular uptake and efflux of free cholesterol	Chondroitin sulfate and dermatan sulfate chain biosynthesis	Cellular uptake and efflux of free cholesterol	FME vs FME	6.323509	0.0154869177934003	0.24491019533266	0.0194417143813599
Chondroitin sulfate and dermatan sulfate chain biosynthesis - Cellular uptake and efflux of free cholesterol	Chondroitin sulfate and dermatan sulfate chain biosynthesis	Cellular uptake and efflux of free cholesterol	GME vs GME	6.040919	0.051706564965298	0.855938672909466	0.0337020038863192
Chondroitin sulfate and dermatan sulfate chain biosynthesis - Cellular uptake and efflux of free cholesterol	Chondroitin sulfate and dermatan sulfate chain biosynthesis	Cellular uptake and efflux of free cholesterol	TME vs TME	6.363347	0.0100814944216977	0.15843069344487	0.0109445644524058
Chondroitin sulfate and dermatan sulfate chain biosynthesis - Cellular uptake and export of free and transferrin-bound iron	Chondroitin sulfate and dermatan sulfate chain biosynthesis	Cellular uptake and export of free and transferrin-bound iron	TME vs TME	6.363347	0.112015198954415	1.76031894721066	0.118655580974125
Chondroitin sulfate and dermatan sulfate chain biosynthesis - Cellular uptake and export of free and transferrin-bound iron	Chondroitin sulfate and dermatan sulfate chain biosynthesis	Cellular uptake and export of free and transferrin-bound iron	FME vs FME	6.323509	0.0809515533499252	1.28016826897997	0.0812135194212267
Chondroitin sulfate and dermatan sulfate chain biosynthesis - Cellular uptake and export of free and transferrin-bound iron	Chondroitin sulfate and dermatan sulfate chain biosynthesis	Cellular uptake and export of free and transferrin-bound iron	GME vs GME	6.040919	0.059894108510592	0.991473399713514	0.066439183204635
Chondroitin sulfate and dermatan sulfate chain biosynthesis - Cellular uptake and export of free and transferrin-bound iron	Chondroitin sulfate and dermatan sulfate chain biosynthesis	Cellular uptake and export of free and transferrin-bound iron	IME vs IME	5.96446	0.164914891276198	2.76495910779285	0.0775362643123638
Chondroitin sulfate and dermatan sulfate chain biosynthesis - Centriolar satelites organization	Chondroitin sulfate and dermatan sulfate chain biosynthesis	Centriolar satelites organization	TME vs TME	6.363347	0.0125316024592973	0.196934143347725	0.0113884660933131
Chondroitin sulfate and dermatan sulfate chain biosynthesis - Centriolar satelites organization	Chondroitin sulfate and dermatan sulfate chain biosynthesis	Centriolar satelites organization	IME vs IME	5.96446	0.0872349785196247	1.46257955548713	0.124052483938431
Chondroitin sulfate and dermatan sulfate chain biosynthesis - Centriolar satelites organization	Chondroitin sulfate and dermatan sulfate chain biosynthesis	Centriolar satelites organization	FME vs FME	6.323509	0.0182859879305683	0.289174704461505	0.0106458014616302
Chondroitin sulfate and dermatan sulfate chain biosynthesis - Centriole duplication	Chondroitin sulfate and dermatan sulfate chain biosynthesis	Centriole duplication	TME vs TME	6.363347	0.077239383322108	1.21381697485629	0.0763283252219966
Chondroitin sulfate and dermatan sulfate chain biosynthesis - Centriole duplication	Chondroitin sulfate and dermatan sulfate chain biosynthesis	Centriole duplication	FME vs FME	6.323509	0.0834168145744745	1.31915392229749	0.0646585601779027
Chondroitin sulfate and dermatan sulfate chain biosynthesis - Centriole duplication	Chondroitin sulfate and dermatan sulfate chain biosynthesis	Centriole duplication	GME vs GME	6.040919	0.0323211662323583	0.535037207564994	0.0391258928365141
Chondroitin sulfate and dermatan sulfate chain biosynthesis - Centrosome biogenesis and maturation	Chondroitin sulfate and dermatan sulfate chain biosynthesis	Centrosome biogenesis and maturation	TME vs TME	6.363347	0.000369783842125147	0.00581115339472952	0.000391404117906909
Chondroitin sulfate and dermatan sulfate chain biosynthesis - Ceramide biosynthesis	Chondroitin sulfate and dermatan sulfate chain biosynthesis	Ceramide biosynthesis	TME vs TME	6.363347	0.0226376506627274	0.355750699493485	0.0220237195802398
Chondroitin sulfate and dermatan sulfate chain biosynthesis - Ceramide biosynthesis	Chondroitin sulfate and dermatan sulfate chain biosynthesis	Ceramide biosynthesis	GME vs GME	6.040919	0.0085274348947629	0.141161210613078	0.0150070178023935
Chondroitin sulfate and dermatan sulfate chain biosynthesis - Ceramide biosynthesis	Chondroitin sulfate and dermatan sulfate chain biosynthesis	Ceramide biosynthesis	FME vs FME	6.323509	0.0146290477543133	0.231343834249994	0.0138909553824311
Chondroitin sulfate and dermatan sulfate chain biosynthesis - Chaperone-mediated regulation of steroid nuclear receptors	Chondroitin sulfate and dermatan sulfate chain biosynthesis	Chaperone-mediated regulation of steroid nuclear receptors	GME vs GME	6.040919	0.0129668754481553	0.214650696102617	0.0250712340529559
Chondroitin sulfate and dermatan sulfate chain biosynthesis - Chaperone-mediated regulation of steroid nuclear receptors	Chondroitin sulfate and dermatan sulfate chain biosynthesis	Chaperone-mediated regulation of steroid nuclear receptors	TME vs TME	6.363347	0.00610932373308965	0.0960080276818327	0.00563189425974774
Chondroitin sulfate and dermatan sulfate chain biosynthesis - Cholesterol biosynthesis from farnesyl pyrophosphate	Chondroitin sulfate and dermatan sulfate chain biosynthesis	Cholesterol biosynthesis from farnesyl pyrophosphate	GME vs GME	6.040919	0.00646331796622891	0.1069922901728	0.00707766243517855
Chondroitin sulfate and dermatan sulfate chain biosynthesis - Cholesterol biosynthesis from farnesyl pyrophosphate	Chondroitin sulfate and dermatan sulfate chain biosynthesis	Cholesterol biosynthesis from farnesyl pyrophosphate	TME vs TME	6.363347	0.00717289908721385	0.112722115280008	0.00670073261956304
Chondroitin sulfate and dermatan sulfate chain biosynthesis - Chondroitin sulfate and dermatan sulfate chain biosynthesis	Chondroitin sulfate and dermatan sulfate chain biosynthesis	Chondroitin sulfate and dermatan sulfate chain biosynthesis	TME vs TME	6.363347	0.390622681239932	6.13863576921121	0.39852472255274
Chondroitin sulfate and dermatan sulfate chain biosynthesis - Chondroitin sulfate and dermatan sulfate chain biosynthesis	Chondroitin sulfate and dermatan sulfate chain biosynthesis	Chondroitin sulfate and dermatan sulfate chain biosynthesis	FME vs FME	6.323509	0.438942745158277	6.94144276418766	0.410232701050455
Chondroitin sulfate and dermatan sulfate chain biosynthesis - Chondroitin sulfate and dermatan sulfate chain biosynthesis	Chondroitin sulfate and dermatan sulfate chain biosynthesis	Chondroitin sulfate and dermatan sulfate chain biosynthesis	GME vs GME	6.040919	0.571581302423255	9.46182640027179	0.585118768394697
Chondroitin sulfate and dermatan sulfate chain biosynthesis - Chondroitin sulfate and dermatan sulfate chain biosynthesis	Chondroitin sulfate and dermatan sulfate chain biosynthesis	Chondroitin sulfate and dermatan sulfate chain biosynthesis	IME vs IME	5.96446	0.396576075821533	6.64898496606386	0.532151258977227
Chondroitin sulfate and dermatan sulfate chain biosynthesis - Class switch recombination	Chondroitin sulfate and dermatan sulfate chain biosynthesis	Class switch recombination	TME vs TME	6.363347	0.00940828102169049	0.147851144288946	0.00954794454938998
Chondroitin sulfate and dermatan sulfate chain biosynthesis - Class switch recombination	Chondroitin sulfate and dermatan sulfate chain biosynthesis	Class switch recombination	IME vs IME	5.96446	0.0660890611598028	1.10804761271215	0.0939819363420612
Chondroitin sulfate and dermatan sulfate chain biosynthesis - Class switch recombination	Chondroitin sulfate and dermatan sulfate chain biosynthesis	Class switch recombination	GME vs GME	6.040919	0.00645151102359735	0.106796840739755	0.0113537003774633
Chondroitin sulfate and dermatan sulfate chain biosynthesis - Coagulation cascade	Chondroitin sulfate and dermatan sulfate chain biosynthesis	Coagulation cascade	TME vs TME	6.363347	0.00811625947741812	0.127547024617538	0.00807295829016393
Chondroitin sulfate and dermatan sulfate chain biosynthesis - Coagulation cascade	Chondroitin sulfate and dermatan sulfate chain biosynthesis	Coagulation cascade	FME vs FME	6.323509	0.0255803455887789	0.404527712899371	0.0169389192182346
Chondroitin sulfate and dermatan sulfate chain biosynthesis - Contractile ring assembly and constriction	Chondroitin sulfate and dermatan sulfate chain biosynthesis	Contractile ring assembly and constriction	FME vs FME	6.323509	0.0426508349810853	0.674480517406118	0.0300364255050377
Chondroitin sulfate and dermatan sulfate chain biosynthesis - Contractile ring assembly and constriction	Chondroitin sulfate and dermatan sulfate chain biosynthesis	Contractile ring assembly and constriction	TME vs TME	6.363347	0.00688397035477589	0.108181600003049	0.00713681834248768
Chondroitin sulfate and dermatan sulfate chain biosynthesis - Cortical cytoskeleton dynamics	Chondroitin sulfate and dermatan sulfate chain biosynthesis	Cortical cytoskeleton dynamics	TME vs TME	6.363347	0.00300250430953131	0.0471843577879152	0.00238282988125842
Chondroitin sulfate and dermatan sulfate chain biosynthesis - Cortical cytoskeleton dynamics	Chondroitin sulfate and dermatan sulfate chain biosynthesis	Cortical cytoskeleton dynamics	GME vs GME	6.040919	0.00646331796622891	0.1069922901728	0.00481499867680958
Chondroitin sulfate and dermatan sulfate chain biosynthesis - Cytosolic Dicer-mediated microRNA and endogenous siRNA processing	Chondroitin sulfate and dermatan sulfate chain biosynthesis	Cytosolic Dicer-mediated microRNA and endogenous siRNA processing	TME vs TME	6.363347	0.00294535777768979	0.0462862999912323	0.00375441901817305
Chondroitin sulfate and dermatan sulfate chain biosynthesis - Cytosolic mRNA decapping and 5' degradation	Chondroitin sulfate and dermatan sulfate chain biosynthesis	Cytosolic mRNA decapping and 5' degradation	TME vs TME	6.363347	0.00074885064298586	0.0117681884939145	0.00080269090920731
Chondroitin sulfate and dermatan sulfate chain biosynthesis - Cytosolic protein acetylation and deacetylation	Chondroitin sulfate and dermatan sulfate chain biosynthesis	Cytosolic protein acetylation and deacetylation	TME vs TME	6.363347	0.0257105540383398	0.404041378664973	0.0253958336372226
Chondroitin sulfate and dermatan sulfate chain biosynthesis - Cytosolic protein acetylation and deacetylation	Chondroitin sulfate and dermatan sulfate chain biosynthesis	Cytosolic protein acetylation and deacetylation	FME vs FME	6.323509	0.0145909477389771	0.230741320417181	0.0151612805960003
Chondroitin sulfate and dermatan sulfate chain biosynthesis - Cytosolic protein folding	Chondroitin sulfate and dermatan sulfate chain biosynthesis	Cytosolic protein folding	TME vs TME	6.363347	0.000563894230974976	0.00886159832124201	0.000461361802874004
Chondroitin sulfate and dermatan sulfate chain biosynthesis - Degradation of pre-mRNA by nuclear exosome	Chondroitin sulfate and dermatan sulfate chain biosynthesis	Degradation of pre-mRNA by nuclear exosome	TME vs TME	6.363347	0.00113001196944635	0.0177581390646884	0.00107450780904726
Chondroitin sulfate and dermatan sulfate chain biosynthesis - Desmosome organization	Chondroitin sulfate and dermatan sulfate chain biosynthesis	Desmosome organization	TME vs TME	6.363347	0.00148718885550343	0.0233711741340441	0.00135733679582131
Chondroitin sulfate and dermatan sulfate chain biosynthesis - DNA damage-induced G1-S arrest	Chondroitin sulfate and dermatan sulfate chain biosynthesis	DNA damage-induced G1-S arrest	TME vs TME	6.363347	0.0430423490845321	0.676410552614305	0.0430482141496068
Chondroitin sulfate and dermatan sulfate chain biosynthesis - DNA damage-induced G1-S arrest	Chondroitin sulfate and dermatan sulfate chain biosynthesis	DNA damage-induced G1-S arrest	FME vs FME	6.323509	0.0609550286575046	0.963943127623437	0.112413953246369
Chondroitin sulfate and dermatan sulfate chain biosynthesis - DNA damage-induced G1-S arrest	Chondroitin sulfate and dermatan sulfate chain biosynthesis	DNA damage-induced G1-S arrest	GME vs GME	6.040919	0.0258060334494434	0.427187186745012	0.0282589212692956
Chondroitin sulfate and dermatan sulfate chain biosynthesis - DNA damage-induced G1-S arrest	Chondroitin sulfate and dermatan sulfate chain biosynthesis	DNA damage-induced G1-S arrest	IME vs IME	5.96446	0.197747083789528	3.31542285922269	0.204739122531812
Chondroitin sulfate and dermatan sulfate chain biosynthesis - DNA damage-induced G2-M arrest	Chondroitin sulfate and dermatan sulfate chain biosynthesis	DNA damage-induced G2-M arrest	TME vs TME	6.363347	0.117236612085672	1.84237345902657	0.110428260698423
Chondroitin sulfate and dermatan sulfate chain biosynthesis - DNA damage-induced G2-M arrest	Chondroitin sulfate and dermatan sulfate chain biosynthesis	DNA damage-induced G2-M arrest	FME vs FME	6.323509	0.0939718577790872	1.48607142825132	0.0605213435428765
Chondroitin sulfate and dermatan sulfate chain biosynthesis - DNA damage-induced G2-M arrest	Chondroitin sulfate and dermatan sulfate chain biosynthesis	DNA damage-induced G2-M arrest	GME vs GME	6.040919	0.0214010282305139	0.354267735921307	0.0162307429013453
Chondroitin sulfate and dermatan sulfate chain biosynthesis - DNA end protection and promotion of NHEJ	Chondroitin sulfate and dermatan sulfate chain biosynthesis	DNA end protection and promotion of NHEJ	TME vs TME	6.363347	0.0716539668816328	1.12604215072522	0.0701574250072369
Chondroitin sulfate and dermatan sulfate chain biosynthesis - DNA end protection and promotion of NHEJ	Chondroitin sulfate and dermatan sulfate chain biosynthesis	DNA end protection and promotion of NHEJ	FME vs FME	6.323509	0.0349484763780062	0.552675379988383	0.0348182053289228
Chondroitin sulfate and dermatan sulfate chain biosynthesis - DNA end protection and promotion of NHEJ	Chondroitin sulfate and dermatan sulfate chain biosynthesis	DNA end protection and promotion of NHEJ	GME vs GME	6.040919	0.122532340894052	2.02837239959246	0.100577921846704
Chondroitin sulfate and dermatan sulfate chain biosynthesis - DNA end protection and promotion of NHEJ	Chondroitin sulfate and dermatan sulfate chain biosynthesis	DNA end protection and promotion of NHEJ	IME vs IME	5.96446	0.0659659565104791	1.10598364311714	0.0832278422591389
Chondroitin sulfate and dermatan sulfate chain biosynthesis - DNA end resection and promotion of resection-dependent DSB repair	Chondroitin sulfate and dermatan sulfate chain biosynthesis	DNA end resection and promotion of resection-dependent DSB repair	TME vs TME	6.363347	0.0375754139162248	0.590497661776519	0.0330881052255256
Chondroitin sulfate and dermatan sulfate chain biosynthesis - DNA end resection and promotion of resection-dependent DSB repair	Chondroitin sulfate and dermatan sulfate chain biosynthesis	DNA end resection and promotion of resection-dependent DSB repair	GME vs GME	6.040919	0.0456327838862002	0.75539468744312	0.0765039796019595
Chondroitin sulfate and dermatan sulfate chain biosynthesis - DNA end resection and promotion of resection-dependent DSB repair	Chondroitin sulfate and dermatan sulfate chain biosynthesis	DNA end resection and promotion of resection-dependent DSB repair	FME vs FME	6.323509	0.0243217291657271	0.384623946499198	0.0147874140995054
Chondroitin sulfate and dermatan sulfate chain biosynthesis - Early endocytic vesicle and endosome fusion	Chondroitin sulfate and dermatan sulfate chain biosynthesis	Early endocytic vesicle and endosome fusion	TME vs TME	6.363347	0.00564910647621142	0.0887757130970436	0.00435974042070584
Chondroitin sulfate and dermatan sulfate chain biosynthesis - Early endosome dynamics	Chondroitin sulfate and dermatan sulfate chain biosynthesis	Early endosome dynamics	TME vs TME	6.363347	0.00855571642860753	0.134453090980702	0.0163664673260946
Chondroitin sulfate and dermatan sulfate chain biosynthesis - Endogenous control of complement activity	Chondroitin sulfate and dermatan sulfate chain biosynthesis	Endogenous control of complement activity	TME vs TME	6.363347	0.00169730420179642	0.0266731369804414	0.0014501416615626
Chondroitin sulfate and dermatan sulfate chain biosynthesis - Endoplasmic reticulum contact site-mediated cholesterol transfer	Chondroitin sulfate and dermatan sulfate chain biosynthesis	Endoplasmic reticulum contact site-mediated cholesterol transfer	TME vs TME	6.363347	0.0188896223880704	0.296850431957068	0.0166841857578355
Chondroitin sulfate and dermatan sulfate chain biosynthesis - Endoplasmic reticulum contact site-mediated cholesterol transfer	Chondroitin sulfate and dermatan sulfate chain biosynthesis	Endoplasmic reticulum contact site-mediated cholesterol transfer	FME vs FME	6.323509	0.0095389895630109	0.150849628590963	0.00647730120438059
Chondroitin sulfate and dermatan sulfate chain biosynthesis - Endoplasmic reticulum-endosome and lysosome contact site formation	Chondroitin sulfate and dermatan sulfate chain biosynthesis	Endoplasmic reticulum-endosome and lysosome contact site formation	TME vs TME	6.363347	0.00148718787631192	0.0233711587460486	0.00110792320572552
Chondroitin sulfate and dermatan sulfate chain biosynthesis - Endosomal sorting for retrograde clathrin-independent transport to the TGN	Chondroitin sulfate and dermatan sulfate chain biosynthesis	Endosomal sorting for retrograde clathrin-independent transport to the TGN	TME vs TME	6.363347	0.0753316634363476	1.1838371552227	0.0690655613442704
Chondroitin sulfate and dermatan sulfate chain biosynthesis - Endosomal sorting for retrograde clathrin-independent transport to the TGN	Chondroitin sulfate and dermatan sulfate chain biosynthesis	Endosomal sorting for retrograde clathrin-independent transport to the TGN	FME vs FME	6.323509	0.0171763682434374	0.271627173187334	0.0127231055461216
Chondroitin sulfate and dermatan sulfate chain biosynthesis - Endosomal sorting for retrograde clathrin-independent transport to the TGN	Chondroitin sulfate and dermatan sulfate chain biosynthesis	Endosomal sorting for retrograde clathrin-independent transport to the TGN	GME vs GME	6.040919	0.0326090465819329	0.539802713154796	0.0362779209472609
Chondroitin sulfate and dermatan sulfate chain biosynthesis - Endothelial support of leukocyte rolling and transmigration	Chondroitin sulfate and dermatan sulfate chain biosynthesis	Endothelial support of leukocyte rolling and transmigration	TME vs TME	6.363347	0.0518186756705229	0.814330532406649	0.0495985739265885
Chondroitin sulfate and dermatan sulfate chain biosynthesis - Endothelial support of leukocyte rolling and transmigration	Chondroitin sulfate and dermatan sulfate chain biosynthesis	Endothelial support of leukocyte rolling and transmigration	FME vs FME	6.323509	0.0745164302835832	1.17840320066928	0.0664083613763515
Chondroitin sulfate and dermatan sulfate chain biosynthesis - Endothelial support of leukocyte rolling and transmigration	Chondroitin sulfate and dermatan sulfate chain biosynthesis	Endothelial support of leukocyte rolling and transmigration	GME vs GME	6.040919	0.405762994840593	6.71690798939589	0.375527182115176
Chondroitin sulfate and dermatan sulfate chain biosynthesis - Epidermal growth factor induced EGF receptor signaling	Chondroitin sulfate and dermatan sulfate chain biosynthesis	Epidermal growth factor induced EGF receptor signaling	TME vs TME	6.363347	0.0341308770781542	0.536366762425188	0.0315211944011361
Chondroitin sulfate and dermatan sulfate chain biosynthesis - Epidermal growth factor induced EGF receptor signaling	Chondroitin sulfate and dermatan sulfate chain biosynthesis	Epidermal growth factor induced EGF receptor signaling	FME vs FME	6.323509	0.00482752780625743	0.0763425488387491	0.00386676982365497
Chondroitin sulfate and dermatan sulfate chain biosynthesis - Epidermal growth factor induced EGF receptor signaling	Chondroitin sulfate and dermatan sulfate chain biosynthesis	Epidermal growth factor induced EGF receptor signaling	GME vs GME	6.040919	0.0170149201187293	0.281661103495464	0.0205971509939131
Chondroitin sulfate and dermatan sulfate chain biosynthesis - ERK 1 2 signaling cascade	Chondroitin sulfate and dermatan sulfate chain biosynthesis	ERK 1 2 signaling cascade	TME vs TME	6.363347	0.00179399823445305	0.0281926837862006	0.00185788297665133
Chondroitin sulfate and dermatan sulfate chain biosynthesis - Excitatory postsynaptic machinery organization	Chondroitin sulfate and dermatan sulfate chain biosynthesis	Excitatory postsynaptic machinery organization	TME vs TME	6.363347	0.10147097889915	1.59461652003919	0.105719118371858
Chondroitin sulfate and dermatan sulfate chain biosynthesis - Excitatory postsynaptic machinery organization	Chondroitin sulfate and dermatan sulfate chain biosynthesis	Excitatory postsynaptic machinery organization	FME vs FME	6.323509	0.0135612021190511	0.214456918040712	0.0100148145436995
Chondroitin sulfate and dermatan sulfate chain biosynthesis - Excitatory postsynaptic machinery organization	Chondroitin sulfate and dermatan sulfate chain biosynthesis	Excitatory postsynaptic machinery organization	GME vs GME	6.040919	0.0655817325189727	1.08562502918278	0.0554027712089289
Chondroitin sulfate and dermatan sulfate chain biosynthesis - Excitatory postsynaptic machinery organization	Chondroitin sulfate and dermatan sulfate chain biosynthesis	Excitatory postsynaptic machinery organization	IME vs IME	5.96446	0.131996900267925	2.21305686085668	0.251465568841463
Chondroitin sulfate and dermatan sulfate chain biosynthesis - Exosome secretion	Chondroitin sulfate and dermatan sulfate chain biosynthesis	Exosome secretion	TME vs TME	6.363347	0.00405636021542082	0.0637457042487835	0.00902296172074096
Chondroitin sulfate and dermatan sulfate chain biosynthesis - Extrinsic apoptosis pathway	Chondroitin sulfate and dermatan sulfate chain biosynthesis	Extrinsic apoptosis pathway	TME vs TME	6.363347	0.000563894696185255	0.00886160563202194	0.000443246780768995
Chondroitin sulfate and dermatan sulfate chain biosynthesis - Fanconi anemia interstrand cross-link repair pathway	Chondroitin sulfate and dermatan sulfate chain biosynthesis	Fanconi anemia interstrand cross-link repair pathway	TME vs TME	6.363347	0.0290275587433574	0.456168110436485	0.0282777787317041
Chondroitin sulfate and dermatan sulfate chain biosynthesis - Farnesyl pyrophosphate biosynthesis in the mevalonate pathway	Chondroitin sulfate and dermatan sulfate chain biosynthesis	Farnesyl pyrophosphate biosynthesis in the mevalonate pathway	TME vs TME	6.363347	0.00037285316330541	0.00585938777969804	0.000340299720567615
Chondroitin sulfate and dermatan sulfate chain biosynthesis - Fibrinolysis	Chondroitin sulfate and dermatan sulfate chain biosynthesis	Fibrinolysis	TME vs TME	6.363347	0.0702682566137579	1.10426571268241	0.0672038861685896
Chondroitin sulfate and dermatan sulfate chain biosynthesis - Fibrinolysis	Chondroitin sulfate and dermatan sulfate chain biosynthesis	Fibrinolysis	FME vs FME	6.323509	0.0530492738845294	0.838921482159123	0.0494474358619637
Chondroitin sulfate and dermatan sulfate chain biosynthesis - Fibrinolysis	Chondroitin sulfate and dermatan sulfate chain biosynthesis	Fibrinolysis	GME vs GME	6.040919	0.145349815568629	2.40608766660373	0.135399188660541
Chondroitin sulfate and dermatan sulfate chain biosynthesis - Fibroblast growth factor receptor signaling	Chondroitin sulfate and dermatan sulfate chain biosynthesis	Fibroblast growth factor receptor signaling	TME vs TME	6.363347	0.0036175144751738	0.0568492430661016	0.00291771707861912
Chondroitin sulfate and dermatan sulfate chain biosynthesis - Filopodium assembly, organization and upstream regulation	Chondroitin sulfate and dermatan sulfate chain biosynthesis	Filopodium assembly, organization and upstream regulation	TME vs TME	6.363347	0.00552375989657083	0.086805891490967	0.004878379779403
Chondroitin sulfate and dermatan sulfate chain biosynthesis - Focal adhesion organization	Chondroitin sulfate and dermatan sulfate chain biosynthesis	Focal adhesion organization	TME vs TME	6.363347	0.0062620285667234	0.0984077842727711	0.00544169058926017
Chondroitin sulfate and dermatan sulfate chain biosynthesis - Focal adhesion organization	Chondroitin sulfate and dermatan sulfate chain biosynthesis	Focal adhesion organization	GME vs GME	6.040919	0.0255949032804474	0.423692186124049	0.0372162375251528
Chondroitin sulfate and dermatan sulfate chain biosynthesis - Focal adhesion organization	Chondroitin sulfate and dermatan sulfate chain biosynthesis	Focal adhesion organization	FME vs FME	6.323509	0.0546860799444666	0.864805941365831	0.0406011182063752
Chondroitin sulfate and dermatan sulfate chain biosynthesis - Formin-mediated linear actin filament nucleation and elongation	Chondroitin sulfate and dermatan sulfate chain biosynthesis	Formin-mediated linear actin filament nucleation and elongation	TME vs TME	6.363347	0.0163541605949892	0.257005647713941	0.0155820939082531
Chondroitin sulfate and dermatan sulfate chain biosynthesis - Formin-mediated linear actin filament nucleation and elongation	Chondroitin sulfate and dermatan sulfate chain biosynthesis	Formin-mediated linear actin filament nucleation and elongation	FME vs FME	6.323509	0.0248332148185114	0.392712583166892	0.0432544468799867
Chondroitin sulfate and dermatan sulfate chain biosynthesis - Formin-mediated linear actin filament nucleation and elongation	Chondroitin sulfate and dermatan sulfate chain biosynthesis	Formin-mediated linear actin filament nucleation and elongation	GME vs GME	6.040919	0.00853164096555169	0.141230836948758	0.00611552445920233
Chondroitin sulfate and dermatan sulfate chain biosynthesis - Fructose and mannose metabolism	Chondroitin sulfate and dermatan sulfate chain biosynthesis	Fructose and mannose metabolism	TME vs TME	6.363347	0.000915265719903756	0.0143834015697696	0.000870309509970671
Chondroitin sulfate and dermatan sulfate chain biosynthesis - Fusion of autophagosomes with lysosomes	Chondroitin sulfate and dermatan sulfate chain biosynthesis	Fusion of autophagosomes with lysosomes	TME vs TME	6.363347	0.0727226785916084	1.14283695615999	0.0707682663588027
Chondroitin sulfate and dermatan sulfate chain biosynthesis - Fusion of autophagosomes with lysosomes	Chondroitin sulfate and dermatan sulfate chain biosynthesis	Fusion of autophagosomes with lysosomes	FME vs FME	6.323509	0.0417554619728002	0.660321084181249	0.0333436164370149
Chondroitin sulfate and dermatan sulfate chain biosynthesis - Fusion of autophagosomes with lysosomes	Chondroitin sulfate and dermatan sulfate chain biosynthesis	Fusion of autophagosomes with lysosomes	GME vs GME	6.040919	0.0854078512877128	1.41382207339274	0.0567114151222026
Chondroitin sulfate and dermatan sulfate chain biosynthesis - Fusion of late endosomes with lysosomes	Chondroitin sulfate and dermatan sulfate chain biosynthesis	Fusion of late endosomes with lysosomes	TME vs TME	6.363347	0.000374584381010685	0.0058865938674146	0.000294291179159353
Chondroitin sulfate and dermatan sulfate chain biosynthesis - G protein regulated RHO signaling cascade	Chondroitin sulfate and dermatan sulfate chain biosynthesis	G protein regulated RHO signaling cascade	TME vs TME	6.363347	0.00724427806450773	0.113843835969127	0.0066044823638829
Chondroitin sulfate and dermatan sulfate chain biosynthesis - G protein regulated RHO signaling cascade	Chondroitin sulfate and dermatan sulfate chain biosynthesis	G protein regulated RHO signaling cascade	IME vs IME	5.96446	0.13217341655822	2.2160163287419	0.136846869291706
Chondroitin sulfate and dermatan sulfate chain biosynthesis - G protein-regulated adenylate cyclase signaling cascade	Chondroitin sulfate and dermatan sulfate chain biosynthesis	G protein-regulated adenylate cyclase signaling cascade	TME vs TME	6.363347	0.00320013713660738	0.0502901578341606	0.0030565967760893
Chondroitin sulfate and dermatan sulfate chain biosynthesis - G protein-regulated phospholipase C beta signaling cascade	Chondroitin sulfate and dermatan sulfate chain biosynthesis	G protein-regulated phospholipase C beta signaling cascade	TME vs TME	6.363347	0.00678846216483892	0.106680688716642	0.00772273105006067
Chondroitin sulfate and dermatan sulfate chain biosynthesis - G protein-regulated phospholipase C beta signaling cascade	Chondroitin sulfate and dermatan sulfate chain biosynthesis	G protein-regulated phospholipase C beta signaling cascade	FME vs FME	6.323509	0.0401849273706578	0.635484642139094	0.0298738093456528
Chondroitin sulfate and dermatan sulfate chain biosynthesis - gamma-tubulin ring complex-mediated microtubule nucleation	Chondroitin sulfate and dermatan sulfate chain biosynthesis	gamma-tubulin ring complex-mediated microtubule nucleation	TME vs TME	6.363347	0.00369749685410839	0.0581061662193501	0.00350811789924545
Chondroitin sulfate and dermatan sulfate chain biosynthesis - gamma-tubulin ring complex-mediated microtubule nucleation	Chondroitin sulfate and dermatan sulfate chain biosynthesis	gamma-tubulin ring complex-mediated microtubule nucleation	FME vs FME	6.323509	0.0024125757745273	0.0381524853477378	0.00158731999161702
Chondroitin sulfate and dermatan sulfate chain biosynthesis - gp130 receptor signaling	Chondroitin sulfate and dermatan sulfate chain biosynthesis	gp130 receptor signaling	TME vs TME	6.363347	0.000371797213875857	0.00584279353351101	0.000398528393401395
Chondroitin sulfate and dermatan sulfate chain biosynthesis - GPCR desensitization and endocytic adaptor recruitment	Chondroitin sulfate and dermatan sulfate chain biosynthesis	GPCR desensitization and endocytic adaptor recruitment	TME vs TME	6.363347	0.0309375061860474	0.486182936129131	0.0340163364854602
Chondroitin sulfate and dermatan sulfate chain biosynthesis - GPCR desensitization and endocytic adaptor recruitment	Chondroitin sulfate and dermatan sulfate chain biosynthesis	GPCR desensitization and endocytic adaptor recruitment	IME vs IME	5.96446	0.264374773331144	4.43250110245272	0.185432228132365
Chondroitin sulfate and dermatan sulfate chain biosynthesis - GPCR desensitization and endocytic adaptor recruitment	Chondroitin sulfate and dermatan sulfate chain biosynthesis	GPCR desensitization and endocytic adaptor recruitment	FME vs FME	6.323509	0.0533895997184704	0.844303396596789	0.0331517282533164
Chondroitin sulfate and dermatan sulfate chain biosynthesis - GPI-anchor synthesis and attachment to protein	Chondroitin sulfate and dermatan sulfate chain biosynthesis	GPI-anchor synthesis and attachment to protein	TME vs TME	6.363347	0.00229609785049581	0.0360831796810207	0.00198294466899066
Chondroitin sulfate and dermatan sulfate chain biosynthesis - Hemidesmosome organization	Chondroitin sulfate and dermatan sulfate chain biosynthesis	Hemidesmosome organization	TME vs TME	6.363347	0.00367111245731223	0.0576915354011706	0.00320026314945712
Chondroitin sulfate and dermatan sulfate chain biosynthesis - Heparin and heparan sulfate chain biosynthesis	Chondroitin sulfate and dermatan sulfate chain biosynthesis	Heparin and heparan sulfate chain biosynthesis	TME vs TME	6.363347	0.0689015361883897	1.0827877000308	0.0638314825153829
Chondroitin sulfate and dermatan sulfate chain biosynthesis - Heparin and heparan sulfate chain biosynthesis	Chondroitin sulfate and dermatan sulfate chain biosynthesis	Heparin and heparan sulfate chain biosynthesis	GME vs GME	6.040919	0.153455312286085	2.54026420894932	0.167190747739997
Chondroitin sulfate and dermatan sulfate chain biosynthesis - Heparin and heparan sulfate chain biosynthesis	Chondroitin sulfate and dermatan sulfate chain biosynthesis	Heparin and heparan sulfate chain biosynthesis	IME vs IME	5.96446	0.165176197911297	2.76934016856337	0.625
Chondroitin sulfate and dermatan sulfate chain biosynthesis - Heparin and heparan sulfate chain biosynthesis	Chondroitin sulfate and dermatan sulfate chain biosynthesis	Heparin and heparan sulfate chain biosynthesis	FME vs FME	6.323509	0.0409069512249478	0.646902730976911	0.0348789032843948
Chondroitin sulfate and dermatan sulfate chain biosynthesis - Immunoproteasome organization	Chondroitin sulfate and dermatan sulfate chain biosynthesis	Immunoproteasome organization	TME vs TME	6.363347	0.0560772822988067	0.881254539206258	0.0519578659236628
Chondroitin sulfate and dermatan sulfate chain biosynthesis - Immunoproteasome organization	Chondroitin sulfate and dermatan sulfate chain biosynthesis	Immunoproteasome organization	FME vs FME	6.323509	0.025539288862537	0.403878441625528	0.0228541467801337
Chondroitin sulfate and dermatan sulfate chain biosynthesis - Immunoproteasome organization	Chondroitin sulfate and dermatan sulfate chain biosynthesis	Immunoproteasome organization	GME vs GME	6.040919	0.0949890966182907	1.57242782139744	0.0826293926112633
Chondroitin sulfate and dermatan sulfate chain biosynthesis - Immunoproteasome organization	Chondroitin sulfate and dermatan sulfate chain biosynthesis	Immunoproteasome organization	IME vs IME	5.96446	0.815545478778627	13.6734159172544	0.834316122486759
Chondroitin sulfate and dermatan sulfate chain biosynthesis - Inhibition of fibrinolysis	Chondroitin sulfate and dermatan sulfate chain biosynthesis	Inhibition of fibrinolysis	TME vs TME	6.363347	0.0125227351383954	0.196794793392181	0.0112921512962791
Chondroitin sulfate and dermatan sulfate chain biosynthesis - Inhibition of fibrinolysis	Chondroitin sulfate and dermatan sulfate chain biosynthesis	Inhibition of fibrinolysis	FME vs FME	6.323509	0.0450195052404917	0.711938680718452	0.0550083122851844
Chondroitin sulfate and dermatan sulfate chain biosynthesis - Inhibition of fibrinolysis	Chondroitin sulfate and dermatan sulfate chain biosynthesis	Inhibition of fibrinolysis	GME vs GME	6.040919	0.00425373002968232	0.0704152758738659	0.00204541313003495
Chondroitin sulfate and dermatan sulfate chain biosynthesis - Initiation of lipoprotein clearance	Chondroitin sulfate and dermatan sulfate chain biosynthesis	Initiation of lipoprotein clearance	TME vs TME	6.363347	0.0125218683670427	0.196781172079633	0.0117767585636232
Chondroitin sulfate and dermatan sulfate chain biosynthesis - Initiation of lipoprotein clearance	Chondroitin sulfate and dermatan sulfate chain biosynthesis	Initiation of lipoprotein clearance	GME vs GME	6.040919	0.0194065638720065	0.321251828225025	0.0375160394935497
Chondroitin sulfate and dermatan sulfate chain biosynthesis - Initiation of phagocytosis via Ig receptors	Chondroitin sulfate and dermatan sulfate chain biosynthesis	Initiation of phagocytosis via Ig receptors	TME vs TME	6.363347	0.0261220114684497	0.410507432530465	0.0226287241538171
Chondroitin sulfate and dermatan sulfate chain biosynthesis - Initiation of phagocytosis via Ig receptors	Chondroitin sulfate and dermatan sulfate chain biosynthesis	Initiation of phagocytosis via Ig receptors	GME vs GME	6.040919	0.00856762069771278	0.141826437221533	0.00613456568568165
Chondroitin sulfate and dermatan sulfate chain biosynthesis - Initiation of phagocytosis via Ig receptors	Chondroitin sulfate and dermatan sulfate chain biosynthesis	Initiation of phagocytosis via Ig receptors	FME vs FME	6.323509	0.00393408462761021	0.0622136339494114	0.009655511211095
Chondroitin sulfate and dermatan sulfate chain biosynthesis - Inositol metabolism and transport	Chondroitin sulfate and dermatan sulfate chain biosynthesis	Inositol metabolism and transport	TME vs TME	6.363347	0.0282423366263086	0.443828344196617	0.0281722424975874
Chondroitin sulfate and dermatan sulfate chain biosynthesis - Inositol metabolism and transport	Chondroitin sulfate and dermatan sulfate chain biosynthesis	Inositol metabolism and transport	GME vs GME	6.040919	0.033651209112778	0.557054433786523	0.0494391959281419
Chondroitin sulfate and dermatan sulfate chain biosynthesis - Inositol metabolism and transport	Chondroitin sulfate and dermatan sulfate chain biosynthesis	Inositol metabolism and transport	FME vs FME	6.323509	0.00606309138292344	0.0958817574110414	0.00354802879217953
Chondroitin sulfate and dermatan sulfate chain biosynthesis - Integrin costamere-mediated coupling between cytoskeleton and ECM	Chondroitin sulfate and dermatan sulfate chain biosynthesis	Integrin costamere-mediated coupling between cytoskeleton and ECM	TME vs TME	6.363347	0.103739029913042	1.63025894365903	0.099141967716132
Chondroitin sulfate and dermatan sulfate chain biosynthesis - Integrin costamere-mediated coupling between cytoskeleton and ECM	Chondroitin sulfate and dermatan sulfate chain biosynthesis	Integrin costamere-mediated coupling between cytoskeleton and ECM	FME vs FME	6.323509	0.0847784574019901	1.34068694877241	0.0690330596850129
Chondroitin sulfate and dermatan sulfate chain biosynthesis - Integrin costamere-mediated coupling between cytoskeleton and ECM	Chondroitin sulfate and dermatan sulfate chain biosynthesis	Integrin costamere-mediated coupling between cytoskeleton and ECM	GME vs GME	6.040919	0.0577542332633375	0.956050393359174	0.0496806113450277
Chondroitin sulfate and dermatan sulfate chain biosynthesis - Integrin-basement membrane interaction and signaling	Chondroitin sulfate and dermatan sulfate chain biosynthesis	Integrin-basement membrane interaction and signaling	TME vs TME	6.363347	0.0175706986846884	0.276123544832282	0.0180466029517994
Chondroitin sulfate and dermatan sulfate chain biosynthesis - Integrin-basement membrane interaction and signaling	Chondroitin sulfate and dermatan sulfate chain biosynthesis	Integrin-basement membrane interaction and signaling	FME vs FME	6.323509	0.00196375242215921	0.0310547906117865	0.00139011640289924
Chondroitin sulfate and dermatan sulfate chain biosynthesis - Integrin-extracellular matrix interaction and signaling	Chondroitin sulfate and dermatan sulfate chain biosynthesis	Integrin-extracellular matrix interaction and signaling	TME vs TME	6.363347	0.0103268910496119	0.162287101662069	0.0101911295822049
Chondroitin sulfate and dermatan sulfate chain biosynthesis - Integrin-extracellular matrix interaction and signaling	Chondroitin sulfate and dermatan sulfate chain biosynthesis	Integrin-extracellular matrix interaction and signaling	FME vs FME	6.323509	0.0423656744088922	0.669970986693251	0.0505170294228216
Chondroitin sulfate and dermatan sulfate chain biosynthesis - Integrin-extracellular matrix interaction and signaling	Chondroitin sulfate and dermatan sulfate chain biosynthesis	Integrin-extracellular matrix interaction and signaling	GME vs GME	6.040919	0.0235275125236696	0.389469071478369	0.0153393849052553
Chondroitin sulfate and dermatan sulfate chain biosynthesis - Interaction of integrin with complement and coagulation factors	Chondroitin sulfate and dermatan sulfate chain biosynthesis	Interaction of integrin with complement and coagulation factors	TME vs TME	6.363347	0.00416487413973852	0.0654510006620887	0.00401704473406412
Chondroitin sulfate and dermatan sulfate chain biosynthesis - Intercellular bridge abscission	Chondroitin sulfate and dermatan sulfate chain biosynthesis	Intercellular bridge abscission	TME vs TME	6.363347	0.002602580497131	0.0408995547345771	0.00217147681931362
Chondroitin sulfate and dermatan sulfate chain biosynthesis - Intercellular bridge and midbody assembly and organization	Chondroitin sulfate and dermatan sulfate chain biosynthesis	Intercellular bridge and midbody assembly and organization	TME vs TME	6.363347	0.0135773420626375	0.213367942107101	0.0119953923173431
Chondroitin sulfate and dermatan sulfate chain biosynthesis - Intercellular bridge and midbody assembly and organization	Chondroitin sulfate and dermatan sulfate chain biosynthesis	Intercellular bridge and midbody assembly and organization	FME vs FME	6.323509	0.0280959110176876	0.444308877155867	0.0506053560676845
Chondroitin sulfate and dermatan sulfate chain biosynthesis - Intercellular bridge and midbody assembly and organization	Chondroitin sulfate and dermatan sulfate chain biosynthesis	Intercellular bridge and midbody assembly and organization	GME vs GME	6.040919	0.0537357749234906	0.889529751331243	0.0445991024636011
Chondroitin sulfate and dermatan sulfate chain biosynthesis - Intra-golgi vesicle tethering	Chondroitin sulfate and dermatan sulfate chain biosynthesis	Intra-golgi vesicle tethering	TME vs TME	6.363347	0.0176320564960111	0.277087782889607	0.0173814733037056
Chondroitin sulfate and dermatan sulfate chain biosynthesis - JNK signaling cascade	Chondroitin sulfate and dermatan sulfate chain biosynthesis	JNK signaling cascade	FME vs FME	6.323509	0.0121282441890253	0.191796114178522	0.00882639194232188
Chondroitin sulfate and dermatan sulfate chain biosynthesis - JNK signaling cascade	Chondroitin sulfate and dermatan sulfate chain biosynthesis	JNK signaling cascade	TME vs TME	6.363347	0.00945684946265078	0.148614397380106	0.0106567151928651
Chondroitin sulfate and dermatan sulfate chain biosynthesis - JNK signaling cascade	Chondroitin sulfate and dermatan sulfate chain biosynthesis	JNK signaling cascade	GME vs GME	6.040919	0.00856762724180887	0.141826545551006	0.00831635845071256
Chondroitin sulfate and dermatan sulfate chain biosynthesis - Late endosomal, vesicle and autophagosomal tethering to lysosomes	Chondroitin sulfate and dermatan sulfate chain biosynthesis	Late endosomal, vesicle and autophagosomal tethering to lysosomes	TME vs TME	6.363347	0.00524355347180368	0.0824024472865023	0.00486866621450102
Chondroitin sulfate and dermatan sulfate chain biosynthesis - Late endosomal, vesicle and autophagosomal tethering to lysosomes	Chondroitin sulfate and dermatan sulfate chain biosynthesis	Late endosomal, vesicle and autophagosomal tethering to lysosomes	GME vs GME	6.040919	0.0104056991750685	0.172253568740851	0.0113947706964077
Chondroitin sulfate and dermatan sulfate chain biosynthesis - Late endosomal, vesicle and autophagosomal tethering to lysosomes	Chondroitin sulfate and dermatan sulfate chain biosynthesis	Late endosomal, vesicle and autophagosomal tethering to lysosomes	FME vs FME	6.323509	0.00962769803359603	0.152252464787841	0.00560508746846831
Chondroitin sulfate and dermatan sulfate chain biosynthesis - Leukocyte rolling on and transmigration through endothelium	Chondroitin sulfate and dermatan sulfate chain biosynthesis	Leukocyte rolling on and transmigration through endothelium	FME vs FME	6.323509	0.0340465254414926	0.538411923373655	0.0273665946853271
Chondroitin sulfate and dermatan sulfate chain biosynthesis - Leukocyte rolling on and transmigration through endothelium	Chondroitin sulfate and dermatan sulfate chain biosynthesis	Leukocyte rolling on and transmigration through endothelium	TME vs TME	6.363347	0.0220530084328439	0.34656304635168	0.0206987080243525
Chondroitin sulfate and dermatan sulfate chain biosynthesis - Leukocyte rolling on and transmigration through endothelium	Chondroitin sulfate and dermatan sulfate chain biosynthesis	Leukocyte rolling on and transmigration through endothelium	IME vs IME	5.96446	0.0660960126369222	1.10816416101064	0.0310756528179539
Chondroitin sulfate and dermatan sulfate chain biosynthesis - Lipid raft dynamics	Chondroitin sulfate and dermatan sulfate chain biosynthesis	Lipid raft dynamics	FME vs FME	6.323509	0.0437927193467183	0.692538282467263	0.102215449932302
Chondroitin sulfate and dermatan sulfate chain biosynthesis - Lipid raft dynamics	Chondroitin sulfate and dermatan sulfate chain biosynthesis	Lipid raft dynamics	TME vs TME	6.363347	0.00803570529413288	0.126281115558431	0.0111785494131724
Chondroitin sulfate and dermatan sulfate chain biosynthesis - Lysine metabolism	Chondroitin sulfate and dermatan sulfate chain biosynthesis	Lysine metabolism	TME vs TME	6.363347	0.0841407007862963	1.32227118469857	0.0874600360514083
Chondroitin sulfate and dermatan sulfate chain biosynthesis - Lysine metabolism	Chondroitin sulfate and dermatan sulfate chain biosynthesis	Lysine metabolism	IME vs IME	5.96446	0.165216838550942	2.77002154855194	0.116005339863673
Chondroitin sulfate and dermatan sulfate chain biosynthesis - Lysine metabolism	Chondroitin sulfate and dermatan sulfate chain biosynthesis	Lysine metabolism	GME vs GME	6.040919	0.107293476598432	1.7761117187564	0.174347278110005
Chondroitin sulfate and dermatan sulfate chain biosynthesis - Lysosomal degradation of chondroitin and dermatan sulfate	Chondroitin sulfate and dermatan sulfate chain biosynthesis	Lysosomal degradation of chondroitin and dermatan sulfate	TME vs TME	6.363347	0.691865842643828	10.8726723078841	0.705826882764581
Chondroitin sulfate and dermatan sulfate chain biosynthesis - Lysosomal degradation of chondroitin and dermatan sulfate	Chondroitin sulfate and dermatan sulfate chain biosynthesis	Lysosomal degradation of chondroitin and dermatan sulfate	FME vs FME	6.323509	0.480587584505254	7.60001446161165	0.486386801335974
Chondroitin sulfate and dermatan sulfate chain biosynthesis - Lysosomal degradation of chondroitin and dermatan sulfate	Chondroitin sulfate and dermatan sulfate chain biosynthesis	Lysosomal degradation of chondroitin and dermatan sulfate	GME vs GME	6.040919	0.617459009187524	10.2212754851277	0.709914006796279
Chondroitin sulfate and dermatan sulfate chain biosynthesis - Lysosomal degradation of chondroitin and dermatan sulfate	Chondroitin sulfate and dermatan sulfate chain biosynthesis	Lysosomal degradation of chondroitin and dermatan sulfate	IME vs IME	5.96446	0.24139176873102	4.04716859911237	0.138075295074973
Chondroitin sulfate and dermatan sulfate chain biosynthesis - Lysosomal degradation of gangliosides to ceramide	Chondroitin sulfate and dermatan sulfate chain biosynthesis	Lysosomal degradation of gangliosides to ceramide	TME vs TME	6.363347	0.329616345002769	5.1799211431551	0.326962792508798
Chondroitin sulfate and dermatan sulfate chain biosynthesis - Lysosomal degradation of gangliosides to ceramide	Chondroitin sulfate and dermatan sulfate chain biosynthesis	Lysosomal degradation of gangliosides to ceramide	FME vs FME	6.323509	0.363595279414697	5.74989756460347	0.374260829851975
Chondroitin sulfate and dermatan sulfate chain biosynthesis - Lysosomal degradation of gangliosides to ceramide	Chondroitin sulfate and dermatan sulfate chain biosynthesis	Lysosomal degradation of gangliosides to ceramide	GME vs GME	6.040919	0.0840389903914136	1.39116226259768	0.080833510988505
Chondroitin sulfate and dermatan sulfate chain biosynthesis - Lysosomal degradation of gangliosides to ceramide	Chondroitin sulfate and dermatan sulfate chain biosynthesis	Lysosomal degradation of gangliosides to ceramide	IME vs IME	5.96446	0.679419353365291	11.3911285667459	0.370380286995173
Chondroitin sulfate and dermatan sulfate chain biosynthesis - Lysosomal pH regulation	Chondroitin sulfate and dermatan sulfate chain biosynthesis	Lysosomal pH regulation	TME vs TME	6.363347	0.0153024163331968	0.240477485741862	0.0122606842997087
Chondroitin sulfate and dermatan sulfate chain biosynthesis - Lysosomal protein degradation	Chondroitin sulfate and dermatan sulfate chain biosynthesis	Lysosomal protein degradation	TME vs TME	6.363347	0.0362599168664406	0.569824624515948	0.0334774569090161
Chondroitin sulfate and dermatan sulfate chain biosynthesis - Lysosomal protein degradation	Chondroitin sulfate and dermatan sulfate chain biosynthesis	Lysosomal protein degradation	IME vs IME	5.96446	0.0859870383737364	1.44165662096222	0.0603749333173466
Chondroitin sulfate and dermatan sulfate chain biosynthesis - Lysosomal protein degradation	Chondroitin sulfate and dermatan sulfate chain biosynthesis	Lysosomal protein degradation	GME vs GME	6.040919	0.0127974516402237	0.211846093062025	0.0173614180859158
Chondroitin sulfate and dermatan sulfate chain biosynthesis - Lysosomal protein degradation	Chondroitin sulfate and dermatan sulfate chain biosynthesis	Lysosomal protein degradation	FME vs FME	6.323509	0.0297176163384403	0.469954533197692	0.0274983914879992
Chondroitin sulfate and dermatan sulfate chain biosynthesis - Microtubule assistance of vesicle traffic between Golgi and ER	Chondroitin sulfate and dermatan sulfate chain biosynthesis	Microtubule assistance of vesicle traffic between Golgi and ER	TME vs TME	6.363347	0.00260887667802996	0.0409984992227801	0.00267713233946683
Chondroitin sulfate and dermatan sulfate chain biosynthesis - Microvillus assembly and organization	Chondroitin sulfate and dermatan sulfate chain biosynthesis	Microvillus assembly and organization	TME vs TME	6.363347	0.0434446602000633	0.682732872138384	0.0476350731199922
Chondroitin sulfate and dermatan sulfate chain biosynthesis - Mismatch repair	Chondroitin sulfate and dermatan sulfate chain biosynthesis	Mismatch repair	TME vs TME	6.363347	0.0808080457203698	1.26989850749201	0.0846262097192078
Chondroitin sulfate and dermatan sulfate chain biosynthesis - Mismatch repair	Chondroitin sulfate and dermatan sulfate chain biosynthesis	Mismatch repair	GME vs GME	6.040919	0.116433799007429	1.92741852937072	0.119368574225796
Chondroitin sulfate and dermatan sulfate chain biosynthesis - Mismatch repair	Chondroitin sulfate and dermatan sulfate chain biosynthesis	Mismatch repair	FME vs FME	6.323509	0.107162798878865	1.69467303668402	0.0992792356597365
Chondroitin sulfate and dermatan sulfate chain biosynthesis - Mismatch repair	Chondroitin sulfate and dermatan sulfate chain biosynthesis	Mismatch repair	IME vs IME	5.96446	0.16497521273884	2.76597045598729	0.335196711981824
Chondroitin sulfate and dermatan sulfate chain biosynthesis - Mitochondrial coupling to microtubule transport system	Chondroitin sulfate and dermatan sulfate chain biosynthesis	Mitochondrial coupling to microtubule transport system	TME vs TME	6.363347	0.0146608240723561	0.230394862814939	0.014734862738627
Chondroitin sulfate and dermatan sulfate chain biosynthesis - Mother and daughter centriole organization around microtubule triplets	Chondroitin sulfate and dermatan sulfate chain biosynthesis	Mother and daughter centriole organization around microtubule triplets	TME vs TME	6.363347	0.0443137337511105	0.696390363735133	0.0433485450701652
Chondroitin sulfate and dermatan sulfate chain biosynthesis - Mother and daughter centriole organization around microtubule triplets	Chondroitin sulfate and dermatan sulfate chain biosynthesis	Mother and daughter centriole organization around microtubule triplets	FME vs FME	6.323509	0.0637950109298076	1.00885462146164	0.0401672145602157
Chondroitin sulfate and dermatan sulfate chain biosynthesis - Mother centriole and distal appendage transformation into basal body	Chondroitin sulfate and dermatan sulfate chain biosynthesis	Mother centriole and distal appendage transformation into basal body	TME vs TME	6.363347	0.000743595488542741	0.0116856037373539	0.000649812626277334
Chondroitin sulfate and dermatan sulfate chain biosynthesis - mRNA storage, translational repression and degradation by cytosolic processing bodies	Chondroitin sulfate and dermatan sulfate chain biosynthesis	mRNA storage, translational repression and degradation by cytosolic processing bodies	TME vs TME	6.363347	0.000563465295466239	0.00885485759935597	0.00098550530602814
Chondroitin sulfate and dermatan sulfate chain biosynthesis - MYD88-dependent signaling	Chondroitin sulfate and dermatan sulfate chain biosynthesis	MYD88-dependent signaling	TME vs TME	6.363347	0.00150480011345081	0.0236479350677242	0.00118284107032771
Chondroitin sulfate and dermatan sulfate chain biosynthesis - Neuregulin receptor signaling	Chondroitin sulfate and dermatan sulfate chain biosynthesis	Neuregulin receptor signaling	TME vs TME	6.363347	0.00692393960315613	0.108809716775472	0.00682324102012052
Chondroitin sulfate and dermatan sulfate chain biosynthesis - Nodal growth differentiation factor receptor signaling	Chondroitin sulfate and dermatan sulfate chain biosynthesis	Nodal growth differentiation factor receptor signaling	TME vs TME	6.363347	0.00680335914988341	0.106914794849335	0.00626234633392253
Chondroitin sulfate and dermatan sulfate chain biosynthesis - Nonsense-mediated mRNA decay pathway	Chondroitin sulfate and dermatan sulfate chain biosynthesis	Nonsense-mediated mRNA decay pathway	TME vs TME	6.363347	0.0089247160775392	0.140251920778726	0.00912719787339604
Chondroitin sulfate and dermatan sulfate chain biosynthesis - Non-vesicular ceramide transport	Chondroitin sulfate and dermatan sulfate chain biosynthesis	Non-vesicular ceramide transport	TME vs TME	6.363347	0.0361482589926439	0.568069920933896	0.0341360023001338
Chondroitin sulfate and dermatan sulfate chain biosynthesis - Non-vesicular ceramide transport	Chondroitin sulfate and dermatan sulfate chain biosynthesis	Non-vesicular ceramide transport	GME vs GME	6.040919	0.0194065638720065	0.321251828225025	0.0187395411689861
Chondroitin sulfate and dermatan sulfate chain biosynthesis - Non-vesicular ceramide transport	Chondroitin sulfate and dermatan sulfate chain biosynthesis	Non-vesicular ceramide transport	IME vs IME	5.96446	0.0436174892598123	0.731289777743565	0.0620262419692157
Chondroitin sulfate and dermatan sulfate chain biosynthesis - Non-vesicular ceramide transport	Chondroitin sulfate and dermatan sulfate chain biosynthesis	Non-vesicular ceramide transport	FME vs FME	6.323509	0.0232618467871244	0.367862961270501	0.01967525973417
Chondroitin sulfate and dermatan sulfate chain biosynthesis - Notch ligand presentation	Chondroitin sulfate and dermatan sulfate chain biosynthesis	Notch ligand presentation	TME vs TME	6.363347	0.00203589370418305	0.0319940712995454	0.00188734537228272
Chondroitin sulfate and dermatan sulfate chain biosynthesis - Nucleosome disassembly	Chondroitin sulfate and dermatan sulfate chain biosynthesis	Nucleosome disassembly	TME vs TME	6.363347	0.181037901248731	2.84501077269954	0.190372563587105
Chondroitin sulfate and dermatan sulfate chain biosynthesis - Nucleosome disassembly	Chondroitin sulfate and dermatan sulfate chain biosynthesis	Nucleosome disassembly	GME vs GME	6.040919	0.191834976169994	3.17559240360993	0.178047192891832
Chondroitin sulfate and dermatan sulfate chain biosynthesis - Nucleosome disassembly	Chondroitin sulfate and dermatan sulfate chain biosynthesis	Nucleosome disassembly	FME vs FME	6.323509	0.135417095529054	2.1414866250233	0.137149699215525
Chondroitin sulfate and dermatan sulfate chain biosynthesis - Nucleotide excision repair	Chondroitin sulfate and dermatan sulfate chain biosynthesis	Nucleotide excision repair	TME vs TME	6.363347	0.0101137439083939	0.158937494155836	0.00893769894023183
Chondroitin sulfate and dermatan sulfate chain biosynthesis - Nucleotide excision repair	Chondroitin sulfate and dermatan sulfate chain biosynthesis	Nucleotide excision repair	FME vs FME	6.323509	0.00241376390312872	0.0381712744193746	0.00379947612864661
Chondroitin sulfate and dermatan sulfate chain biosynthesis - Okazaki-fragment maturation and DNA synthesis during NER, MMR, BER and HR	Chondroitin sulfate and dermatan sulfate chain biosynthesis	Okazaki-fragment maturation and DNA synthesis during NER, MMR, BER and HR	TME vs TME	6.363347	0.0798058178133703	1.25414849507778	0.0803307611297306
Chondroitin sulfate and dermatan sulfate chain biosynthesis - Okazaki-fragment maturation and DNA synthesis during NER, MMR, BER and HR	Chondroitin sulfate and dermatan sulfate chain biosynthesis	Okazaki-fragment maturation and DNA synthesis during NER, MMR, BER and HR	FME vs FME	6.323509	0.0372970451747625	0.589815658669974	0.0278771872088171
Chondroitin sulfate and dermatan sulfate chain biosynthesis - Okazaki-fragment maturation and DNA synthesis during NER, MMR, BER and HR	Chondroitin sulfate and dermatan sulfate chain biosynthesis	Okazaki-fragment maturation and DNA synthesis during NER, MMR, BER and HR	GME vs GME	6.040919	0.134046379282592	2.21897316266249	0.157138403700644
Chondroitin sulfate and dermatan sulfate chain biosynthesis - Okazaki-fragment maturation and DNA synthesis during NER, MMR, BER and HR	Chondroitin sulfate and dermatan sulfate chain biosynthesis	Okazaki-fragment maturation and DNA synthesis during NER, MMR, BER and HR	IME vs IME	5.96446	0.330442524082053	5.54019142536099	0.380370423192883
Chondroitin sulfate and dermatan sulfate chain biosynthesis - p38 signaling cascade	Chondroitin sulfate and dermatan sulfate chain biosynthesis	p38 signaling cascade	TME vs TME	6.363347	0.102482176742493	1.61050749501072	0.0946006490779195
Chondroitin sulfate and dermatan sulfate chain biosynthesis - p38 signaling cascade	Chondroitin sulfate and dermatan sulfate chain biosynthesis	p38 signaling cascade	GME vs GME	6.040919	0.0665013523598444	1.10084820609862	0.101168529162514
Chondroitin sulfate and dermatan sulfate chain biosynthesis - p38 signaling cascade	Chondroitin sulfate and dermatan sulfate chain biosynthesis	p38 signaling cascade	FME vs FME	6.323509	0.0863982780764546	1.36630280100842	0.0594225943759725
Chondroitin sulfate and dermatan sulfate chain biosynthesis - Phospholipid scrambling across membrane leaflets	Chondroitin sulfate and dermatan sulfate chain biosynthesis	Phospholipid scrambling across membrane leaflets	TME vs TME	6.363347	0.00635724063374172	0.099904041987259	0.00488545310757081
Chondroitin sulfate and dermatan sulfate chain biosynthesis - Proline metabolism	Chondroitin sulfate and dermatan sulfate chain biosynthesis	Proline metabolism	TME vs TME	6.363347	0.0543147472625092	0.853556299605936	0.0547415148204219
Chondroitin sulfate and dermatan sulfate chain biosynthesis - Proline metabolism	Chondroitin sulfate and dermatan sulfate chain biosynthesis	Proline metabolism	GME vs GME	6.040919	0.00646332327509559	0.106992378054567	0.00364886674729306
Chondroitin sulfate and dermatan sulfate chain biosynthesis - Proline metabolism	Chondroitin sulfate and dermatan sulfate chain biosynthesis	Proline metabolism	FME vs FME	6.323509	0.0278244210223606	0.440015533013837	0.022295246909266
Chondroitin sulfate and dermatan sulfate chain biosynthesis - Proteasome assembly	Chondroitin sulfate and dermatan sulfate chain biosynthesis	Proteasome assembly	TME vs TME	6.363347	0.00074570632661082	0.0117187755593961	0.000533315935587313
Chondroitin sulfate and dermatan sulfate chain biosynthesis - Proteolysis of basement membrane	Chondroitin sulfate and dermatan sulfate chain biosynthesis	Proteolysis of basement membrane	TME vs TME	6.363347	0.0116599940716137	0.183236816791071	0.0118077484634942
Chondroitin sulfate and dermatan sulfate chain biosynthesis - Proteolysis of basement membrane	Chondroitin sulfate and dermatan sulfate chain biosynthesis	Proteolysis of basement membrane	FME vs FME	6.323509	0.0133003932317202	0.210332484993878	0.00859318021549999
Chondroitin sulfate and dermatan sulfate chain biosynthesis - Proteolysis of elastic fibers	Chondroitin sulfate and dermatan sulfate chain biosynthesis	Proteolysis of elastic fibers	TME vs TME	6.363347	0.120559023527932	1.89458515767846	0.123587775187358
Chondroitin sulfate and dermatan sulfate chain biosynthesis - Proteolysis of elastic fibers	Chondroitin sulfate and dermatan sulfate chain biosynthesis	Proteolysis of elastic fibers	FME vs FME	6.323509	0.275329012722674	4.35405438229898	0.225173379549201
Chondroitin sulfate and dermatan sulfate chain biosynthesis - Proteolysis of elastic fibers	Chondroitin sulfate and dermatan sulfate chain biosynthesis	Proteolysis of elastic fibers	GME vs GME	6.040919	0.269618508605525	4.46320324319599	0.194572491678234
Chondroitin sulfate and dermatan sulfate chain biosynthesis - Proteolysis of elastic fibers	Chondroitin sulfate and dermatan sulfate chain biosynthesis	Proteolysis of elastic fibers	IME vs IME	5.96446	0.242380619198815	4.0637476423147	0.170185111597184
Chondroitin sulfate and dermatan sulfate chain biosynthesis - Proteolysis of fibril-forming collagen	Chondroitin sulfate and dermatan sulfate chain biosynthesis	Proteolysis of fibril-forming collagen	FME vs FME	6.323509	0.27886197391123	4.40992464817981	0.245634158558451
Chondroitin sulfate and dermatan sulfate chain biosynthesis - Proteolysis of fibril-forming collagen	Chondroitin sulfate and dermatan sulfate chain biosynthesis	Proteolysis of fibril-forming collagen	TME vs TME	6.363347	0.185077978046281	2.90850058302258	0.195118144046055
Chondroitin sulfate and dermatan sulfate chain biosynthesis - Proteolysis of fibril-forming collagen	Chondroitin sulfate and dermatan sulfate chain biosynthesis	Proteolysis of fibril-forming collagen	GME vs GME	6.040919	0.141345225817049	2.33979660202006	0.153636612375655
Chondroitin sulfate and dermatan sulfate chain biosynthesis - Proteolysis of fibril-forming collagen	Chondroitin sulfate and dermatan sulfate chain biosynthesis	Proteolysis of fibril-forming collagen	IME vs IME	5.96446	0.376338909979012	6.30968912941028	0.23839602125115
Chondroitin sulfate and dermatan sulfate chain biosynthesis - Proteolysis of fibronectin	Chondroitin sulfate and dermatan sulfate chain biosynthesis	Proteolysis of fibronectin	TME vs TME	6.363347	0.0316884274517746	0.497983664461193	0.0299381887297343
Chondroitin sulfate and dermatan sulfate chain biosynthesis - Proteolysis of fibronectin	Chondroitin sulfate and dermatan sulfate chain biosynthesis	Proteolysis of fibronectin	FME vs FME	6.323509	0.00365771098133191	0.0578430597268464	0.00168652996316322
Chondroitin sulfate and dermatan sulfate chain biosynthesis - Proteolysis of fibronectin	Chondroitin sulfate and dermatan sulfate chain biosynthesis	Proteolysis of fibronectin	IME vs IME	5.96446	0.109043723149531	1.82822444435892	0.0765639524088897
Chondroitin sulfate and dermatan sulfate chain biosynthesis - Proteolysis of fibronectin	Chondroitin sulfate and dermatan sulfate chain biosynthesis	Proteolysis of fibronectin	GME vs GME	6.040919	0.0193926917776987	0.321022192742563	0.0194334195814767
Chondroitin sulfate and dermatan sulfate chain biosynthesis - Proteolysis of matricellular proteins	Chondroitin sulfate and dermatan sulfate chain biosynthesis	Proteolysis of matricellular proteins	TME vs TME	6.363347	0.160886638274265	2.52833365785004	0.187737802243577
Chondroitin sulfate and dermatan sulfate chain biosynthesis - Proteolysis of matricellular proteins	Chondroitin sulfate and dermatan sulfate chain biosynthesis	Proteolysis of matricellular proteins	GME vs GME	6.040919	0.152507172176429	2.52456891401461	0.161744400819845
Chondroitin sulfate and dermatan sulfate chain biosynthesis - Proteolysis of matricellular proteins	Chondroitin sulfate and dermatan sulfate chain biosynthesis	Proteolysis of matricellular proteins	FME vs FME	6.323509	0.246536567294047	3.89873050648974	0.264075406657477
Chondroitin sulfate and dermatan sulfate chain biosynthesis - Proteolysis of matricellular proteins	Chondroitin sulfate and dermatan sulfate chain biosynthesis	Proteolysis of matricellular proteins	IME vs IME	5.96446	0.109549946612083	1.83671177477844	0.0515059225409424
Chondroitin sulfate and dermatan sulfate chain biosynthesis - Proteolysis of proteoglycans	Chondroitin sulfate and dermatan sulfate chain biosynthesis	Proteolysis of proteoglycans	TME vs TME	6.363347	0.0510635804849767	0.802464210921067	0.0586380472365034
Chondroitin sulfate and dermatan sulfate chain biosynthesis - Proteolysis of proteoglycans	Chondroitin sulfate and dermatan sulfate chain biosynthesis	Proteolysis of proteoglycans	FME vs FME	6.323509	0.0823888570312855	1.30289779657547	0.06240257783521
Chondroitin sulfate and dermatan sulfate chain biosynthesis - Proteolysis of proteoglycans	Chondroitin sulfate and dermatan sulfate chain biosynthesis	Proteolysis of proteoglycans	IME vs IME	5.96446	0.0330352249626654	0.553867788600911	0.0231953506245385
Chondroitin sulfate and dermatan sulfate chain biosynthesis - Pyrimidine biosynthesis and salvage	Chondroitin sulfate and dermatan sulfate chain biosynthesis	Pyrimidine biosynthesis and salvage	FME vs FME	6.323509	0.00435670531038189	0.0688969595374985	0.00554679126115438
Chondroitin sulfate and dermatan sulfate chain biosynthesis - Pyrimidine biosynthesis and salvage	Chondroitin sulfate and dermatan sulfate chain biosynthesis	Pyrimidine biosynthesis and salvage	GME vs GME	6.040919	0.019354533070792	0.320390522219263	0.0109265944353298
Chondroitin sulfate and dermatan sulfate chain biosynthesis - Pyrimidine biosynthesis and salvage	Chondroitin sulfate and dermatan sulfate chain biosynthesis	Pyrimidine biosynthesis and salvage	IME vs IME	5.96446	0.0329578472982546	0.552570476537114	0.0341231870886353
Chondroitin sulfate and dermatan sulfate chain biosynthesis - Pyrimidine biosynthesis and salvage	Chondroitin sulfate and dermatan sulfate chain biosynthesis	Pyrimidine biosynthesis and salvage	TME vs TME	6.363347	0.0143792171661138	0.225969410042897	0.0146217949138558
Chondroitin sulfate and dermatan sulfate chain biosynthesis - Quiescence- and senescence-associated cell cycle arrest	Chondroitin sulfate and dermatan sulfate chain biosynthesis	Quiescence- and senescence-associated cell cycle arrest	TME vs TME	6.363347	0.0598948427874196	0.941247505544361	0.0626932972969862
Chondroitin sulfate and dermatan sulfate chain biosynthesis - Quiescence- and senescence-associated cell cycle arrest	Chondroitin sulfate and dermatan sulfate chain biosynthesis	Quiescence- and senescence-associated cell cycle arrest	FME vs FME	6.323509	0.0261398008274852	0.413374940838414	0.0334095476446613
Chondroitin sulfate and dermatan sulfate chain biosynthesis - Quiescence- and senescence-associated cell cycle arrest	Chondroitin sulfate and dermatan sulfate chain biosynthesis	Quiescence- and senescence-associated cell cycle arrest	GME vs GME	6.040919	0.0712185904518028	1.17893628862622	0.106261685214662
Chondroitin sulfate and dermatan sulfate chain biosynthesis - Rab1 activation in cis-Golgi vesicle tethering and autophagosome biogenesis	Chondroitin sulfate and dermatan sulfate chain biosynthesis	Rab1 activation in cis-Golgi vesicle tethering and autophagosome biogenesis	TME vs TME	6.363347	0.00056389374787143	0.00886159072926937	0.000420561893298329
Chondroitin sulfate and dermatan sulfate chain biosynthesis - Ras signaling pathway	Chondroitin sulfate and dermatan sulfate chain biosynthesis	Ras signaling pathway	TME vs TME	6.363347	0.014839465762056	0.233202217121103	0.0136979734115044
Chondroitin sulfate and dermatan sulfate chain biosynthesis - Ras signaling pathway	Chondroitin sulfate and dermatan sulfate chain biosynthesis	Ras signaling pathway	FME vs FME	6.323509	0.0156209968348283	0.247030521963447	0.0117034042510786
Chondroitin sulfate and dermatan sulfate chain biosynthesis - Ras signaling pathway	Chondroitin sulfate and dermatan sulfate chain biosynthesis	Ras signaling pathway	GME vs GME	6.040919	0.0365748829925135	0.605452263778137	0.0459700375823589
Chondroitin sulfate and dermatan sulfate chain biosynthesis - Recruitment of signaling proteins to the dystrophin-glycoprotein complex	Chondroitin sulfate and dermatan sulfate chain biosynthesis	Recruitment of signaling proteins to the dystrophin-glycoprotein complex	TME vs TME	6.363347	0.00037285316330541	0.00585938777969804	0.000380103712919589
Chondroitin sulfate and dermatan sulfate chain biosynthesis - Regulation of coagulation cascade	Chondroitin sulfate and dermatan sulfate chain biosynthesis	Regulation of coagulation cascade	TME vs TME	6.363347	0.0493081900481416	0.774878248707397	0.0422351921026739
Chondroitin sulfate and dermatan sulfate chain biosynthesis - Regulation of coagulation cascade	Chondroitin sulfate and dermatan sulfate chain biosynthesis	Regulation of coagulation cascade	GME vs GME	6.040919	0.0193899538986867	0.320976870518399	0.0160690852295033
Chondroitin sulfate and dermatan sulfate chain biosynthesis - Regulation of coagulation cascade	Chondroitin sulfate and dermatan sulfate chain biosynthesis	Regulation of coagulation cascade	FME vs FME	6.323509	0.0749021950963499	1.18450368734503	0.0565688341209191
Chondroitin sulfate and dermatan sulfate chain biosynthesis - Regulation of G-protein signaling by beta and gamma subunits	Chondroitin sulfate and dermatan sulfate chain biosynthesis	Regulation of G-protein signaling by beta and gamma subunits	IME vs IME	5.96446	0.0178450660183537	0.299189948432105	0.0138918168838497
Chondroitin sulfate and dermatan sulfate chain biosynthesis - Regulation of G-protein signaling by beta and gamma subunits	Chondroitin sulfate and dermatan sulfate chain biosynthesis	Regulation of G-protein signaling by beta and gamma subunits	GME vs GME	6.040919	0.0170149201187293	0.281661103495464	0.0170962191281893
Chondroitin sulfate and dermatan sulfate chain biosynthesis - Regulation of G-protein signaling by beta and gamma subunits	Chondroitin sulfate and dermatan sulfate chain biosynthesis	Regulation of G-protein signaling by beta and gamma subunits	TME vs TME	6.363347	0.00714120567048611	0.112224053209071	0.00581718143260156
Chondroitin sulfate and dermatan sulfate chain biosynthesis - Regulation of proteasomal proteolysis by signalosome	Chondroitin sulfate and dermatan sulfate chain biosynthesis	Regulation of proteasomal proteolysis by signalosome	FME vs FME	6.323509	0.0315982231054276	0.499694458003327	0.0379987893835228
Chondroitin sulfate and dermatan sulfate chain biosynthesis - Regulation of proteasomal proteolysis by signalosome	Chondroitin sulfate and dermatan sulfate chain biosynthesis	Regulation of proteasomal proteolysis by signalosome	TME vs TME	6.363347	0.00297323663591674	0.0467244162720726	0.002511639484871
Chondroitin sulfate and dermatan sulfate chain biosynthesis - Replication stress-induced slowing of S-phase progression	Chondroitin sulfate and dermatan sulfate chain biosynthesis	Replication stress-induced slowing of S-phase progression	TME vs TME	6.363347	0.228844724692916	3.59629504394385	0.223789337322029
Chondroitin sulfate and dermatan sulfate chain biosynthesis - Replication stress-induced slowing of S-phase progression	Chondroitin sulfate and dermatan sulfate chain biosynthesis	Replication stress-induced slowing of S-phase progression	FME vs FME	6.323509	0.212138574843674	3.35476048208229	0.174635851426186
Chondroitin sulfate and dermatan sulfate chain biosynthesis - Replication stress-induced slowing of S-phase progression	Chondroitin sulfate and dermatan sulfate chain biosynthesis	Replication stress-induced slowing of S-phase progression	GME vs GME	6.040919	0.194087804285881	3.21288520596684	0.181086099286526
Chondroitin sulfate and dermatan sulfate chain biosynthesis - Replication stress-induced slowing of S-phase progression	Chondroitin sulfate and dermatan sulfate chain biosynthesis	Replication stress-induced slowing of S-phase progression	IME vs IME	5.96446	0.153314490678136	2.57046706987289	0.112595413549973
Chondroitin sulfate and dermatan sulfate chain biosynthesis - Restriction point	Chondroitin sulfate and dermatan sulfate chain biosynthesis	Restriction point	TME vs TME	6.363347	0.0161789209807324	0.254251757026271	0.0130406310425979
Chondroitin sulfate and dermatan sulfate chain biosynthesis - Restriction point	Chondroitin sulfate and dermatan sulfate chain biosynthesis	Restriction point	IME vs IME	5.96446	0.132178122319606	2.21609522542432	0.187963872684122
Chondroitin sulfate and dermatan sulfate chain biosynthesis - Restriction point	Chondroitin sulfate and dermatan sulfate chain biosynthesis	Restriction point	FME vs FME	6.323509	0.0146413171320457	0.231537862250732	0.0148158477271892
Chondroitin sulfate and dermatan sulfate chain biosynthesis - Restriction point	Chondroitin sulfate and dermatan sulfate chain biosynthesis	Restriction point	GME vs GME	6.040919	0.00428381362090443	0.0709132727755028	0.00415817922535628
Chondroitin sulfate and dermatan sulfate chain biosynthesis - Retinoic acid receptor signaling	Chondroitin sulfate and dermatan sulfate chain biosynthesis	Retinoic acid receptor signaling	TME vs TME	6.363347	0.00501575599675772	0.0788226097716546	0.00465198999902016
Chondroitin sulfate and dermatan sulfate chain biosynthesis - Retinoid metabolism and intracellular transport	Chondroitin sulfate and dermatan sulfate chain biosynthesis	Retinoid metabolism and intracellular transport	TME vs TME	6.363347	0.000565005984723177	0.00887906953234424	0.000444603630877915
Chondroitin sulfate and dermatan sulfate chain biosynthesis - Scavenger receptor-mediated initiation of cargo uptake	Chondroitin sulfate and dermatan sulfate chain biosynthesis	Scavenger receptor-mediated initiation of cargo uptake	TME vs TME	6.363347	0.0575441349180081	0.904306129369452	0.0528692130709442
Chondroitin sulfate and dermatan sulfate chain biosynthesis - Scavenger receptor-mediated initiation of cargo uptake	Chondroitin sulfate and dermatan sulfate chain biosynthesis	Scavenger receptor-mediated initiation of cargo uptake	FME vs FME	6.323509	0.146517991310985	2.31703624636105	0.13314071274369
Chondroitin sulfate and dermatan sulfate chain biosynthesis - Scavenger receptor-mediated initiation of cargo uptake	Chondroitin sulfate and dermatan sulfate chain biosynthesis	Scavenger receptor-mediated initiation of cargo uptake	IME vs IME	5.96446	0.0329829646498213	0.552991593450454	0.0256761899748957
Chondroitin sulfate and dermatan sulfate chain biosynthesis - SDSA homologous recombination DSB repair	Chondroitin sulfate and dermatan sulfate chain biosynthesis	SDSA homologous recombination DSB repair	TME vs TME	6.363347	0.082588425200451	1.29787717254163	0.08143889212746
Chondroitin sulfate and dermatan sulfate chain biosynthesis - SDSA homologous recombination DSB repair	Chondroitin sulfate and dermatan sulfate chain biosynthesis	SDSA homologous recombination DSB repair	FME vs FME	6.323509	0.0338457338142671	0.535236603577878	0.0265268037077079
Chondroitin sulfate and dermatan sulfate chain biosynthesis - SDSA homologous recombination DSB repair	Chondroitin sulfate and dermatan sulfate chain biosynthesis	SDSA homologous recombination DSB repair	GME vs GME	6.040919	0.129254378908758	2.13964748238738	0.093880389829657
Chondroitin sulfate and dermatan sulfate chain biosynthesis - Semaphorin presentation on cell surface	Chondroitin sulfate and dermatan sulfate chain biosynthesis	Semaphorin presentation on cell surface	TME vs TME	6.363347	0.0499361967654126	0.784747374805522	0.0467496563138437
Chondroitin sulfate and dermatan sulfate chain biosynthesis - Semaphorin presentation on cell surface	Chondroitin sulfate and dermatan sulfate chain biosynthesis	Semaphorin presentation on cell surface	FME vs FME	6.323509	0.00606247482439858	0.0958720071514499	0.00713449531921054
Chondroitin sulfate and dermatan sulfate chain biosynthesis - Semaphorin presentation on cell surface	Chondroitin sulfate and dermatan sulfate chain biosynthesis	Semaphorin presentation on cell surface	GME vs GME	6.040919	0.0149908943276316	0.248155842592339	0.0150346093045775
Chondroitin sulfate and dermatan sulfate chain biosynthesis - Semaphorin receptor signaling	Chondroitin sulfate and dermatan sulfate chain biosynthesis	Semaphorin receptor signaling	TME vs TME	6.363347	0.0316819640141643	0.497882091533629	0.0342060759032604
Chondroitin sulfate and dermatan sulfate chain biosynthesis - Semaphorin receptor signaling	Chondroitin sulfate and dermatan sulfate chain biosynthesis	Semaphorin receptor signaling	FME vs FME	6.323509	0.0819116596308629	1.29535139450188	0.0861798337472755
Chondroitin sulfate and dermatan sulfate chain biosynthesis - Semaphorin receptor signaling	Chondroitin sulfate and dermatan sulfate chain biosynthesis	Semaphorin receptor signaling	GME vs GME	6.040919	0.0738502421472772	1.22250005004212	0.0574205866868965
Chondroitin sulfate and dermatan sulfate chain biosynthesis - Shuttle-mediated phospholipid transport	Chondroitin sulfate and dermatan sulfate chain biosynthesis	Shuttle-mediated phospholipid transport	TME vs TME	6.363347	0.0016947786498927	0.026633447930118	0.00121050183785277
Chondroitin sulfate and dermatan sulfate chain biosynthesis - Single strand annealing DSB repair	Chondroitin sulfate and dermatan sulfate chain biosynthesis	Single strand annealing DSB repair	TME vs TME	6.363347	0.0163083566030241	0.256285837941101	0.0169563722965598
Chondroitin sulfate and dermatan sulfate chain biosynthesis - Single strand annealing DSB repair	Chondroitin sulfate and dermatan sulfate chain biosynthesis	Single strand annealing DSB repair	GME vs GME	6.040919	0.0387799396505736	0.641954268327402	0.0376426132613912
Chondroitin sulfate and dermatan sulfate chain biosynthesis - Single strand annealing DSB repair	Chondroitin sulfate and dermatan sulfate chain biosynthesis	Single strand annealing DSB repair	IME vs IME	5.96446	0.0436174892598123	0.731289777743565	0.0995075026705511
Chondroitin sulfate and dermatan sulfate chain biosynthesis - SMAD signaling cascade	Chondroitin sulfate and dermatan sulfate chain biosynthesis	SMAD signaling cascade	TME vs TME	6.363347	0.00682208253158784	0.107209032808807	0.00681993426125982
Chondroitin sulfate and dermatan sulfate chain biosynthesis - Smooth muscle thick myofilament organization and regulation	Chondroitin sulfate and dermatan sulfate chain biosynthesis	Smooth muscle thick myofilament organization and regulation	TME vs TME	6.363347	0.0499546970440934	0.785038106700787	0.0573843665433566
Chondroitin sulfate and dermatan sulfate chain biosynthesis - Smooth muscle thick myofilament organization and regulation	Chondroitin sulfate and dermatan sulfate chain biosynthesis	Smooth muscle thick myofilament organization and regulation	GME vs GME	6.040919	0.0792705054271771	1.31222585104498	0.0550805124076683
Chondroitin sulfate and dermatan sulfate chain biosynthesis - Smooth muscle thick myofilament organization and regulation	Chondroitin sulfate and dermatan sulfate chain biosynthesis	Smooth muscle thick myofilament organization and regulation	FME vs FME	6.323509	0.0616398422457737	0.974772773128556	0.0855373307759549
Chondroitin sulfate and dermatan sulfate chain biosynthesis - Sphingomyelin biosynthesis from ceramide	Chondroitin sulfate and dermatan sulfate chain biosynthesis	Sphingomyelin biosynthesis from ceramide	TME vs TME	6.363347	0.0881574764783845	1.38539481812938	0.0939645685085657
Chondroitin sulfate and dermatan sulfate chain biosynthesis - Sphingomyelin biosynthesis from ceramide	Chondroitin sulfate and dermatan sulfate chain biosynthesis	Sphingomyelin biosynthesis from ceramide	FME vs FME	6.323509	0.024515862823614	0.387693977134602	0.0550643555318741
Chondroitin sulfate and dermatan sulfate chain biosynthesis - Sphingomyelin biosynthesis from ceramide	Chondroitin sulfate and dermatan sulfate chain biosynthesis	Sphingomyelin biosynthesis from ceramide	GME vs GME	6.040919	0.0234092517769415	0.387511410073485	0.0315381241276985
Chondroitin sulfate and dermatan sulfate chain biosynthesis - Stress fiber assembly, organization and upstream regulation	Chondroitin sulfate and dermatan sulfate chain biosynthesis	Stress fiber assembly, organization and upstream regulation	FME vs FME	6.323509	0.0120856843561689	0.19112307276917	0.0258331700222323
Chondroitin sulfate and dermatan sulfate chain biosynthesis - Stress fiber assembly, organization and upstream regulation	Chondroitin sulfate and dermatan sulfate chain biosynthesis	Stress fiber assembly, organization and upstream regulation	GME vs GME	6.040919	0.00425373002968232	0.0704152758738659	0.00338913898933107
Chondroitin sulfate and dermatan sulfate chain biosynthesis - Stress fiber assembly, organization and upstream regulation	Chondroitin sulfate and dermatan sulfate chain biosynthesis	Stress fiber assembly, organization and upstream regulation	TME vs TME	6.363347	0.00494244018429088	0.0776704517161389	0.00428642743955551
Chondroitin sulfate and dermatan sulfate chain biosynthesis - Syndecan receptor signaling	Chondroitin sulfate and dermatan sulfate chain biosynthesis	Syndecan receptor signaling	TME vs TME	6.363347	0.508102986661415	7.98483886921812	0.498557595894687
Chondroitin sulfate and dermatan sulfate chain biosynthesis - Syndecan receptor signaling	Chondroitin sulfate and dermatan sulfate chain biosynthesis	Syndecan receptor signaling	FME vs FME	6.323509	0.943495814770938	14.920447526981	1.14291365998957
Chondroitin sulfate and dermatan sulfate chain biosynthesis - Syndecan receptor signaling	Chondroitin sulfate and dermatan sulfate chain biosynthesis	Syndecan receptor signaling	GME vs GME	6.040919	0.408588788680704	6.76368553555552	0.42720903461534
Chondroitin sulfate and dermatan sulfate chain biosynthesis - Syndecan receptor signaling	Chondroitin sulfate and dermatan sulfate chain biosynthesis	Syndecan receptor signaling	IME vs IME	5.96446	0.13048169759875	2.1876530092829	0.101575855638269
Chondroitin sulfate and dermatan sulfate chain biosynthesis - Telomere replication support and maintenance	Chondroitin sulfate and dermatan sulfate chain biosynthesis	Telomere replication support and maintenance	TME vs TME	6.363347	0.0172883874428751	0.27168702342614	0.0169674600725894
Chondroitin sulfate and dermatan sulfate chain biosynthesis - Telomere replication support and maintenance	Chondroitin sulfate and dermatan sulfate chain biosynthesis	Telomere replication support and maintenance	FME vs FME	6.323509	0.0291167416546463	0.460452297947166	0.0232432018370982
Chondroitin sulfate and dermatan sulfate chain biosynthesis - Transcription regulation by chromatin remodeling	Chondroitin sulfate and dermatan sulfate chain biosynthesis	Transcription regulation by chromatin remodeling	TME vs TME	6.363347	0.000371797213875857	0.00584279353351101	0.000332941010745643
Chondroitin sulfate and dermatan sulfate chain biosynthesis - Transcriptional control of myofibrillogenesis	Chondroitin sulfate and dermatan sulfate chain biosynthesis	Transcriptional control of myofibrillogenesis	GME vs GME	6.040919	0.0129284611851325	0.214014795161709	0.00729875794606625
Chondroitin sulfate and dermatan sulfate chain biosynthesis - Translation elongation	Chondroitin sulfate and dermatan sulfate chain biosynthesis	Translation elongation	TME vs TME	6.363347	0.000303169499018301	0.00476430893592806	0.000249571392386332
Chondroitin sulfate and dermatan sulfate chain biosynthesis - U1 and U2 snRNP recruitment and pre-spliceosome assembly	Chondroitin sulfate and dermatan sulfate chain biosynthesis	U1 and U2 snRNP recruitment and pre-spliceosome assembly	TME vs TME	6.363347	0.00274145085826798	0.0430819025784165	0.00349636320309595
Chondroitin sulfate and dermatan sulfate chain biosynthesis - U1 and U2 snRNP recruitment and pre-spliceosome assembly	Chondroitin sulfate and dermatan sulfate chain biosynthesis	U1 and U2 snRNP recruitment and pre-spliceosome assembly	FME vs FME	6.323509	0.00195307473844491	0.0308859336681999	0.00197635620235873
Chondroitin sulfate and dermatan sulfate chain biosynthesis - U2 snRNP-selective component synthesis	Chondroitin sulfate and dermatan sulfate chain biosynthesis	U2 snRNP-selective component synthesis	TME vs TME	6.363347	0.00622029305074981	0.0977519106036111	0.00566856720507489
Chondroitin sulfate and dermatan sulfate chain biosynthesis - U4-U6 di-snRNP-selective component synthesis	Chondroitin sulfate and dermatan sulfate chain biosynthesis	U4-U6 di-snRNP-selective component synthesis	TME vs TME	6.363347	0.00404785351552578	0.0636120214526697	0.00342335712920836
Chondroitin sulfate and dermatan sulfate chain biosynthesis - U4-U6 di-snRNP-selective component synthesis	Chondroitin sulfate and dermatan sulfate chain biosynthesis	U4-U6 di-snRNP-selective component synthesis	FME vs FME	6.323509	0.00969579420613128	0.153329338000413	0.00570757074048706
Chondroitin sulfate and dermatan sulfate chain biosynthesis - Upstream regulation of lamellipodium dynamics	Chondroitin sulfate and dermatan sulfate chain biosynthesis	Upstream regulation of lamellipodium dynamics	TME vs TME	6.363347	0.0564783410852642	0.887557178377874	0.0572226912428606
Chondroitin sulfate and dermatan sulfate chain biosynthesis - Upstream regulation of lamellipodium dynamics	Chondroitin sulfate and dermatan sulfate chain biosynthesis	Upstream regulation of lamellipodium dynamics	GME vs GME	6.040919	0.0550661708125233	0.911552821176767	0.0272944144080292
Chondroitin sulfate and dermatan sulfate chain biosynthesis - Upstream regulation of lamellipodium dynamics	Chondroitin sulfate and dermatan sulfate chain biosynthesis	Upstream regulation of lamellipodium dynamics	FME vs FME	6.323509	0.0366680933674281	0.579869411647552	0.0260791031917058
Chondroitin sulfate and dermatan sulfate chain biosynthesis - Vesicle fusion with plasma membrane	Chondroitin sulfate and dermatan sulfate chain biosynthesis	Vesicle fusion with plasma membrane	GME vs GME	6.040919	0.0193397861327108	0.320146404772684	0.021178051046085
Chondroitin sulfate and dermatan sulfate chain biosynthesis - Vesicle fusion with plasma membrane	Chondroitin sulfate and dermatan sulfate chain biosynthesis	Vesicle fusion with plasma membrane	TME vs TME	6.363347	0.0135786263895382	0.213388125305442	0.0132444791095801
Chondroitin sulfate and dermatan sulfate chain biosynthesis - Vesicle fusion with plasma membrane	Chondroitin sulfate and dermatan sulfate chain biosynthesis	Vesicle fusion with plasma membrane	FME vs FME	6.323509	0.00240692450839901	0.0380631161969603	0.00361071498027764
Chondroitin sulfate and dermatan sulfate chain biosynthesis - Vesicle tethering at plasma membrane	Chondroitin sulfate and dermatan sulfate chain biosynthesis	Vesicle tethering at plasma membrane	TME vs TME	6.363347	0.00480229648663966	0.0754680933878909	0.00506101686998848
Chondroitin sulfate and dermatan sulfate chain biosynthesis - Vesicle tethering at plasma membrane	Chondroitin sulfate and dermatan sulfate chain biosynthesis	Vesicle tethering at plasma membrane	FME vs FME	6.323509	0.0303213883088523	0.479502586153265	0.0354075092346286
Chondroitin sulfate and dermatan sulfate chain biosynthesis - Vesicle trafficking involved in biogenesis of lysosome-related organelles	Chondroitin sulfate and dermatan sulfate chain biosynthesis	Vesicle trafficking involved in biogenesis of lysosome-related organelles	TME vs TME	6.363347	0.00280578537863533	0.0440929196209202	0.00264518459465303
Chondroitin sulfate and dermatan sulfate chain biosynthesis - Z-disc organization	Chondroitin sulfate and dermatan sulfate chain biosynthesis	Z-disc organization	TME vs TME	6.363347	0.0117143088680065	0.18409037386276	0.00991981478643307
Chondroitin sulfate and dermatan sulfate chain biosynthesis - Z-disc organization	Chondroitin sulfate and dermatan sulfate chain biosynthesis	Z-disc organization	FME vs FME	6.323509	0.00731542196266382	0.115686119453693	0.00892233451582607
Chondroitin sulfate and dermatan sulfate chain biosynthesis - Z-disc organization	Chondroitin sulfate and dermatan sulfate chain biosynthesis	Z-disc organization	GME vs GME	6.040919	0.00646332327509559	0.106992378054567	0.00939798723097975
Chromatin organization by Polycomb repressive complexes - Abscission checkpoint	Chromatin organization by Polycomb repressive complexes	Abscission checkpoint	TME vs TME	6.062995	0.0285410032164176	0.470741017996048	0.037836218580637
Chromatin organization by Polycomb repressive complexes - Abscission checkpoint	Chromatin organization by Polycomb repressive complexes	Abscission checkpoint	FME vs FME	6.030932	0.0349097228806636	0.578844584044675	0.0211529195722313
Chromatin organization by Polycomb repressive complexes - Actin filament bundling and crosslinking	Chromatin organization by Polycomb repressive complexes	Actin filament bundling and crosslinking	FME vs FME	6.030932	0.00476995481673203	0.0790915047146504	0.00417748769936403
Chromatin organization by Polycomb repressive complexes - Actin filament severing and depolymerization	Chromatin organization by Polycomb repressive complexes	Actin filament severing and depolymerization	TME vs TME	6.062995	0.00108334413317404	0.0178681357562457	0.00133721729024909
Chromatin organization by Polycomb repressive complexes - Actin filament severing and depolymerization	Chromatin organization by Polycomb repressive complexes	Actin filament severing and depolymerization	GME vs GME	5.662276	0.0399265926573861	0.705133336284354	0.0348089893232282
Chromatin organization by Polycomb repressive complexes - Activation of pro-MMPs	Chromatin organization by Polycomb repressive complexes	Activation of pro-MMPs	TME vs TME	6.062995	0.133399943664799	2.20023188411473	0.148816681870591
Chromatin organization by Polycomb repressive complexes - Activation of pro-MMPs	Chromatin organization by Polycomb repressive complexes	Activation of pro-MMPs	GME vs GME	5.662276	0.133314605083133	2.35443512709344	0.0769134542303767
Chromatin organization by Polycomb repressive complexes - Activation of pro-MMPs	Chromatin organization by Polycomb repressive complexes	Activation of pro-MMPs	FME vs FME	6.030932	0.212729709354386	3.52731073077036	0.150283895806699
Chromatin organization by Polycomb repressive complexes - Activation of pro-MMPs	Chromatin organization by Polycomb repressive complexes	Activation of pro-MMPs	IME vs IME	5.753172	0.575870574333323	10.0096185837165	0.382296852000346
Chromatin organization by Polycomb repressive complexes - Acyl CoA hydrolysis	Chromatin organization by Polycomb repressive complexes	Acyl CoA hydrolysis	TME vs TME	6.062995	0.00665316412764362	0.109733958214201	0.00509862443488487
Chromatin organization by Polycomb repressive complexes - alpha and beta tubulin biogenesis and heterodimer assembly	Chromatin organization by Polycomb repressive complexes	alpha and beta tubulin biogenesis and heterodimer assembly	TME vs TME	6.062995	0.0679797211839564	1.12122348715533	0.0639505821633953
Chromatin organization by Polycomb repressive complexes - alpha and beta tubulin biogenesis and heterodimer assembly	Chromatin organization by Polycomb repressive complexes	alpha and beta tubulin biogenesis and heterodimer assembly	FME vs FME	6.030932	0.0366270691750073	0.607320221184741	0.0416150768172498
Chromatin organization by Polycomb repressive complexes - alpha and beta tubulin biogenesis and heterodimer assembly	Chromatin organization by Polycomb repressive complexes	alpha and beta tubulin biogenesis and heterodimer assembly	IME vs IME	5.753172	0.287735994007755	5.00134523483588	0.191016123447011
Chromatin organization by Polycomb repressive complexes - Alternative end joining DSB repair	Chromatin organization by Polycomb repressive complexes	Alternative end joining DSB repair	TME vs TME	6.062995	0.19026788937475	3.13818330971309	0.197773849859333
Chromatin organization by Polycomb repressive complexes - Alternative end joining DSB repair	Chromatin organization by Polycomb repressive complexes	Alternative end joining DSB repair	GME vs GME	5.662276	0.484630225518258	8.55893040301077	0.462778785137886
Chromatin organization by Polycomb repressive complexes - Alternative end joining DSB repair	Chromatin organization by Polycomb repressive complexes	Alternative end joining DSB repair	FME vs FME	6.030932	0.315594737703033	5.23293482726517	0.320735561476104
Chromatin organization by Polycomb repressive complexes - Alternative end joining DSB repair	Chromatin organization by Polycomb repressive complexes	Alternative end joining DSB repair	IME vs IME	5.753172	0.0726601982736848	1.26295890665847	0.0482361251013886
Chromatin organization by Polycomb repressive complexes - Antigen presentation via MHC class I molecules	Chromatin organization by Polycomb repressive complexes	Antigen presentation via MHC class I molecules	TME vs TME	6.062995	0.0188869802896203	0.311512397128804	0.0171542018320021
Chromatin organization by Polycomb repressive complexes - Antigen presentation via MHC class I molecules	Chromatin organization by Polycomb repressive complexes	Antigen presentation via MHC class I molecules	GME vs GME	5.662276	0.097241003294544	1.71734847661826	0.0915537428496804
Chromatin organization by Polycomb repressive complexes - Antigen presentation via MHC class I molecules	Chromatin organization by Polycomb repressive complexes	Antigen presentation via MHC class I molecules	FME vs FME	6.030932	0.0409512773170461	0.679020717687034	0.106698536395949
Chromatin organization by Polycomb repressive complexes - Aspartate and arginine metabolism	Chromatin organization by Polycomb repressive complexes	Aspartate and arginine metabolism	TME vs TME	6.062995	0.00946926285253747	0.156181280702548	0.00896054296184754
Chromatin organization by Polycomb repressive complexes - Aspartate and arginine metabolism	Chromatin organization by Polycomb repressive complexes	Aspartate and arginine metabolism	FME vs FME	6.030932	0.0177752298237834	0.294734379554342	0.0466978936484026
Chromatin organization by Polycomb repressive complexes - Assembly of core replication fork machinery	Chromatin organization by Polycomb repressive complexes	Assembly of core replication fork machinery	TME vs TME	6.062995	0.00931006812169733	0.153555602512926	0.0079709838394581
Chromatin organization by Polycomb repressive complexes - Assembly of core replication fork machinery	Chromatin organization by Polycomb repressive complexes	Assembly of core replication fork machinery	FME vs FME	6.030932	0.0146230943563654	0.24246823726134	0.00783342685933946
Chromatin organization by Polycomb repressive complexes - Base excision repair	Chromatin organization by Polycomb repressive complexes	Base excision repair	TME vs TME	6.062995	0.000673634274484451	0.0111105864682931	0.00110081269519881
Chromatin organization by Polycomb repressive complexes - Basement membrane assembly and organization	Chromatin organization by Polycomb repressive complexes	Basement membrane assembly and organization	FME vs FME	6.030932	0.0157329884044466	0.260871596141942	0.0128657280617534
Chromatin organization by Polycomb repressive complexes - Basement membrane assembly and organization	Chromatin organization by Polycomb repressive complexes	Basement membrane assembly and organization	TME vs TME	6.062995	0.00289185618797472	0.0476968281564232	0.00289722796364422
Chromatin organization by Polycomb repressive complexes - Basement membrane attachment to cell surface	Chromatin organization by Polycomb repressive complexes	Basement membrane attachment to cell surface	GME vs GME	5.662276	0.00986136087805031	0.174158971087588	0.0085658693015568
Chromatin organization by Polycomb repressive complexes - Basement membrane attachment to cell surface	Chromatin organization by Polycomb repressive complexes	Basement membrane attachment to cell surface	TME vs TME	6.062995	0.000442608961911021	0.00730017062554819	0.000715503834339481
Chromatin organization by Polycomb repressive complexes - Beta-oxidation	Chromatin organization by Polycomb repressive complexes	Beta-oxidation	TME vs TME	6.062995	0.00287118071999106	0.0473558173386754	0.00235973941734731
Chromatin organization by Polycomb repressive complexes - Biogenesis of mitochondrial-derived vesicles	Chromatin organization by Polycomb repressive complexes	Biogenesis of mitochondrial-derived vesicles	FME vs FME	6.030932	0.0143168086132062	0.237389656597613	0.00886968925982304
Chromatin organization by Polycomb repressive complexes - Biosynthesis of fibril-forming collagen	Chromatin organization by Polycomb repressive complexes	Biosynthesis of fibril-forming collagen	FME vs FME	6.030932	0.0142389049765902	0.236097921962918	0.0169448928325979
Chromatin organization by Polycomb repressive complexes - Bone morphogenetic protein receptor signaling	Chromatin organization by Polycomb repressive complexes	Bone morphogenetic protein receptor signaling	TME vs TME	6.062995	0.137934337273954	2.27501990215961	0.129263778148801
Chromatin organization by Polycomb repressive complexes - Bone morphogenetic protein receptor signaling	Chromatin organization by Polycomb repressive complexes	Bone morphogenetic protein receptor signaling	FME vs FME	6.030932	0.166238053943431	2.7564239772462	0.135757479161133
Chromatin organization by Polycomb repressive complexes - Bone morphogenetic protein receptor signaling	Chromatin organization by Polycomb repressive complexes	Bone morphogenetic protein receptor signaling	GME vs GME	5.662276	0.118913961956805	2.10010905375571	0.14490869207988
Chromatin organization by Polycomb repressive complexes - Branched tryptophan-kynurenine pathway producing NAD and diverse metabolites	Chromatin organization by Polycomb repressive complexes	Branched tryptophan-kynurenine pathway producing NAD and diverse metabolites	TME vs TME	6.062995	0.0111777328973609	0.184359930276201	0.0102961365064398
Chromatin organization by Polycomb repressive complexes - Branched tryptophan-kynurenine pathway producing NAD and diverse metabolites	Chromatin organization by Polycomb repressive complexes	Branched tryptophan-kynurenine pathway producing NAD and diverse metabolites	FME vs FME	6.030932	0.00444443127498899	0.0736939385477368	0.0038998450014805
Chromatin organization by Polycomb repressive complexes - Calcineurin-NFAT signaling pathway	Chromatin organization by Polycomb repressive complexes	Calcineurin-NFAT signaling pathway	TME vs TME	6.062995	0.356723639024568	5.88362110835281	0.351455771575342
Chromatin organization by Polycomb repressive complexes - Calcineurin-NFAT signaling pathway	Chromatin organization by Polycomb repressive complexes	Calcineurin-NFAT signaling pathway	FME vs FME	6.030932	0.366031498029051	6.06923609643526	0.414679181997777
Chromatin organization by Polycomb repressive complexes - Calcineurin-NFAT signaling pathway	Chromatin organization by Polycomb repressive complexes	Calcineurin-NFAT signaling pathway	IME vs IME	5.753172	0.365564930584575	6.35414568103355	0.674913932568381
Chromatin organization by Polycomb repressive complexes - Calcineurin-NFAT signaling pathway	Chromatin organization by Polycomb repressive complexes	Calcineurin-NFAT signaling pathway	GME vs GME	5.662276	0.315668463311021	5.5749399555406	0.276529274202463
Chromatin organization by Polycomb repressive complexes - Canonical deadenylation of cytosolic mRNA by CCR4-NOT complex	Chromatin organization by Polycomb repressive complexes	Canonical deadenylation of cytosolic mRNA by CCR4-NOT complex	TME vs TME	6.062995	0.00177043468195773	0.0292006632759456	0.00142349548027909
Chromatin organization by Polycomb repressive complexes - Cardiolipin biosynthesis and remodeling	Chromatin organization by Polycomb repressive complexes	Cardiolipin biosynthesis and remodeling	TME vs TME	6.062995	0.00608486004508199	0.100360635197914	0.00518699399465507
Chromatin organization by Polycomb repressive complexes - Cardiolipin biosynthesis and remodeling	Chromatin organization by Polycomb repressive complexes	Cardiolipin biosynthesis and remodeling	FME vs FME	6.030932	0.0112562543495261	0.186642039214281	0.0118366361797104
Chromatin organization by Polycomb repressive complexes - Cardiomyocyte pacemaker current generation	Chromatin organization by Polycomb repressive complexes	Cardiomyocyte pacemaker current generation	TME vs TME	6.062995	0.00682466354111804	0.112562583678853	0.00871023531009598
Chromatin organization by Polycomb repressive complexes - Cardiomyocyte pacemaker current generation	Chromatin organization by Polycomb repressive complexes	Cardiomyocyte pacemaker current generation	FME vs FME	6.030932	0.014239562301881	0.236108821195371	0.0205693473096926
Chromatin organization by Polycomb repressive complexes - Carnitine biosynthesis and transmembrane transport	Chromatin organization by Polycomb repressive complexes	Carnitine biosynthesis and transmembrane transport	TME vs TME	6.062995	0.544920322484713	8.98764298465981	0.515133290449303
Chromatin organization by Polycomb repressive complexes - Carnitine biosynthesis and transmembrane transport	Chromatin organization by Polycomb repressive complexes	Carnitine biosynthesis and transmembrane transport	FME vs FME	6.030932	0.148878799885306	2.4685869689448	0.243214204570549
Chromatin organization by Polycomb repressive complexes - Carnitine biosynthesis and transmembrane transport	Chromatin organization by Polycomb repressive complexes	Carnitine biosynthesis and transmembrane transport	GME vs GME	5.662276	0.079056770616184	1.39620139636795	0.0464017578631005
Chromatin organization by Polycomb repressive complexes - Carrier-mediated bicarbonate transmembrane transport	Chromatin organization by Polycomb repressive complexes	Carrier-mediated bicarbonate transmembrane transport	TME vs TME	6.062995	0.0270577819433077	0.446277508892222	0.0264605632804091
Chromatin organization by Polycomb repressive complexes - Carrier-mediated bicarbonate transmembrane transport	Chromatin organization by Polycomb repressive complexes	Carrier-mediated bicarbonate transmembrane transport	GME vs GME	5.662276	0.0399265926573861	0.705133336284354	0.0379851927659297
Chromatin organization by Polycomb repressive complexes - Carrier-mediated chloride transmembrane transport	Chromatin organization by Polycomb repressive complexes	Carrier-mediated chloride transmembrane transport	TME vs TME	6.062995	0.0325259531737058	0.536466787526045	0.0305356545195042
Chromatin organization by Polycomb repressive complexes - Carrier-mediated chloride transmembrane transport	Chromatin organization by Polycomb repressive complexes	Carrier-mediated chloride transmembrane transport	FME vs FME	6.030932	0.00891526922457193	0.147825731060216	0.0145561029485052
Chromatin organization by Polycomb repressive complexes - Catalytic spliceosome activation	Chromatin organization by Polycomb repressive complexes	Catalytic spliceosome activation	TME vs TME	6.062995	0.0301155705948596	0.496711144028786	0.0314240828575718
Chromatin organization by Polycomb repressive complexes - Catalytic spliceosome activation	Chromatin organization by Polycomb repressive complexes	Catalytic spliceosome activation	FME vs FME	6.030932	0.0117861705207027	0.195428677444892	0.0069078933173906
Chromatin organization by Polycomb repressive complexes - Catalytic spliceosome activation	Chromatin organization by Polycomb repressive complexes	Catalytic spliceosome activation	GME vs GME	5.662276	0.0797539136559388	1.40851346120423	0.0610172325985931
Chromatin organization by Polycomb repressive complexes - Cellular urate import and export	Chromatin organization by Polycomb repressive complexes	Cellular urate import and export	TME vs TME	6.062995	0.000886256842686228	0.0146174766587074	0.000723220043410571
Chromatin organization by Polycomb repressive complexes - Cellular xenobiotic uptake and efflux	Chromatin organization by Polycomb repressive complexes	Cellular xenobiotic uptake and efflux	TME vs TME	6.062995	0.0919640503508657	1.51680900467801	0.0846211798440682
Chromatin organization by Polycomb repressive complexes - Cellular xenobiotic uptake and efflux	Chromatin organization by Polycomb repressive complexes	Cellular xenobiotic uptake and efflux	FME vs FME	6.030932	0.00444396384342868	0.0736861879784177	0.00363401931620501
Chromatin organization by Polycomb repressive complexes - Centriolar satelites organization	Chromatin organization by Polycomb repressive complexes	Centriolar satelites organization	TME vs TME	6.062995	0.0177034852700043	0.291992422792134	0.0167727439863457
Chromatin organization by Polycomb repressive complexes - Centriolar satelites organization	Chromatin organization by Polycomb repressive complexes	Centriolar satelites organization	FME vs FME	6.030932	0.0147265130477138	0.24418304174663	0.0128973605568651
Chromatin organization by Polycomb repressive complexes - Centriolar satelites organization	Chromatin organization by Polycomb repressive complexes	Centriolar satelites organization	IME vs IME	5.753172	0.227740018100506	3.95851224048703	0.15118725608635
Chromatin organization by Polycomb repressive complexes - Centrosomal subdistal appendage organization for microtubule anchoring	Chromatin organization by Polycomb repressive complexes	Centrosomal subdistal appendage organization for microtubule anchoring	TME vs TME	6.062995	0.10681258136396	1.76171324128975	0.114239124179228
Chromatin organization by Polycomb repressive complexes - Centrosomal subdistal appendage organization for microtubule anchoring	Chromatin organization by Polycomb repressive complexes	Centrosomal subdistal appendage organization for microtubule anchoring	FME vs FME	6.030932	0.210232393171726	3.48590226837948	0.180124864263937
Chromatin organization by Polycomb repressive complexes - Centrosomal subdistal appendage organization for microtubule anchoring	Chromatin organization by Polycomb repressive complexes	Centrosomal subdistal appendage organization for microtubule anchoring	GME vs GME	5.662276	0.0612532390390205	1.08177778084996	0.0595961510320711
Chromatin organization by Polycomb repressive complexes - Centrosomal subdistal appendage organization for microtubule anchoring	Chromatin organization by Polycomb repressive complexes	Centrosomal subdistal appendage organization for microtubule anchoring	IME vs IME	5.753172	0.435961189642109	7.57775343995085	0.289416750608331
Chromatin organization by Polycomb repressive complexes - Centrosome biogenesis and maturation	Chromatin organization by Polycomb repressive complexes	Centrosome biogenesis and maturation	TME vs TME	6.062995	0.0187828757629421	0.309795349185713	0.0203406302508813
Chromatin organization by Polycomb repressive complexes - Centrosome biogenesis and maturation	Chromatin organization by Polycomb repressive complexes	Centrosome biogenesis and maturation	FME vs FME	6.030932	0.0147275800728358	0.244200734287904	0.0156165233122089
Chromatin organization by Polycomb repressive complexes - Centrosome biogenesis and maturation	Chromatin organization by Polycomb repressive complexes	Centrosome biogenesis and maturation	GME vs GME	5.662276	0.0148749359163866	0.262702436938287	0.0129208086494845
Chromatin organization by Polycomb repressive complexes - Chaperone-mediated regulation of steroid nuclear receptors	Chromatin organization by Polycomb repressive complexes	Chaperone-mediated regulation of steroid nuclear receptors	TME vs TME	6.062995	0.263749472880087	4.35015175948946	0.245548551169327
Chromatin organization by Polycomb repressive complexes - Chaperone-mediated regulation of steroid nuclear receptors	Chromatin organization by Polycomb repressive complexes	Chaperone-mediated regulation of steroid nuclear receptors	GME vs GME	5.662276	0.00794573422183225	0.140327578893284	0.006603211766068
Chromatin organization by Polycomb repressive complexes - Chaperone-mediated regulation of steroid nuclear receptors	Chromatin organization by Polycomb repressive complexes	Chaperone-mediated regulation of steroid nuclear receptors	FME vs FME	6.030932	0.124807020569844	2.06944833548427	0.131610479723458
Chromatin organization by Polycomb repressive complexes - Cholesterol biosynthesis from farnesyl pyrophosphate	Chromatin organization by Polycomb repressive complexes	Cholesterol biosynthesis from farnesyl pyrophosphate	TME vs TME	6.062995	0.000360242789822227	0.00594166421974627	0.000353242435377218
Chromatin organization by Polycomb repressive complexes - Chromatin organization by Polycomb repressive complexes	Chromatin organization by Polycomb repressive complexes	Chromatin organization by Polycomb repressive complexes	TME vs TME	6.062995	0.380133826756918	6.26973702449783	0.363320015749672
Chromatin organization by Polycomb repressive complexes - Chromatin organization by Polycomb repressive complexes	Chromatin organization by Polycomb repressive complexes	Chromatin organization by Polycomb repressive complexes	GME vs GME	5.662276	0.5442585813651	9.61201153758778	0.460587152143173
Chromatin organization by Polycomb repressive complexes - Chromatin organization by Polycomb repressive complexes	Chromatin organization by Polycomb repressive complexes	Chromatin organization by Polycomb repressive complexes	FME vs FME	6.030932	0.489148373665997	8.11065982559415	0.416018226494645
Chromatin organization by Polycomb repressive complexes - Citric acid cycle	Chromatin organization by Polycomb repressive complexes	Citric acid cycle	TME vs TME	6.062995	0.000724136191331796	0.0119435398009845	0.000822462498056799
Chromatin organization by Polycomb repressive complexes - Class switch recombination	Chromatin organization by Polycomb repressive complexes	Class switch recombination	TME vs TME	6.062995	0.00257935182115415	0.0425425375854209	0.00253087420564431
Chromatin organization by Polycomb repressive complexes - Class switch recombination	Chromatin organization by Polycomb repressive complexes	Class switch recombination	FME vs FME	6.030932	0.0132214693489977	0.219227633285484	0.0114288980374324
Chromatin organization by Polycomb repressive complexes - Classical non-homologous end joining DSB repair	Chromatin organization by Polycomb repressive complexes	Classical non-homologous end joining DSB repair	TME vs TME	6.062995	0.0391198771070983	0.645223667634876	0.0419690295723802
Chromatin organization by Polycomb repressive complexes - Classical non-homologous end joining DSB repair	Chromatin organization by Polycomb repressive complexes	Classical non-homologous end joining DSB repair	FME vs FME	6.030932	0.0370248806177759	0.613916406433898	0.0542645362146124
Chromatin organization by Polycomb repressive complexes - Cobalamin metabolism	Chromatin organization by Polycomb repressive complexes	Cobalamin metabolism	TME vs TME	6.062995	0.0666337454356567	1.09902363702574	0.0651039959017328
Chromatin organization by Polycomb repressive complexes - Cobalamin metabolism	Chromatin organization by Polycomb repressive complexes	Cobalamin metabolism	FME vs FME	6.030932	0.0116984754850923	0.193974589809071	0.0139089523627831
Chromatin organization by Polycomb repressive complexes - Cobalamin metabolism	Chromatin organization by Polycomb repressive complexes	Cobalamin metabolism	GME vs GME	5.662276	0.0914558078135689	1.61517761957663	0.0958228922209169
Chromatin organization by Polycomb repressive complexes - Coenzyme A biosynthesis from pantothenate	Chromatin organization by Polycomb repressive complexes	Coenzyme A biosynthesis from pantothenate	TME vs TME	6.062995	0.0111043714674245	0.183149943579236	0.0118324155376355
Chromatin organization by Polycomb repressive complexes - Coenzyme A biosynthesis from pantothenate	Chromatin organization by Polycomb repressive complexes	Coenzyme A biosynthesis from pantothenate	FME vs FME	6.030932	0.0221784111723917	0.367744345428926	0.0181362354516874
Chromatin organization by Polycomb repressive complexes - Cofactor-mediated transcriptional regulation of multiple nuclear receptors	Chromatin organization by Polycomb repressive complexes	Cofactor-mediated transcriptional regulation of multiple nuclear receptors	TME vs TME	6.062995	0.00772193261286915	0.127361690530483	0.00992137313052304
Chromatin organization by Polycomb repressive complexes - Condensin-mediated chromosome condensation	Chromatin organization by Polycomb repressive complexes	Condensin-mediated chromosome condensation	TME vs TME	6.062995	0.033856615848391	0.558414071485928	0.0314016441044886
Chromatin organization by Polycomb repressive complexes - Condensin-mediated chromosome condensation	Chromatin organization by Polycomb repressive complexes	Condensin-mediated chromosome condensation	IME vs IME	5.753172	0.116409459207974	2.02339612083405	0.23581089332669
Chromatin organization by Polycomb repressive complexes - Condensin-mediated chromosome condensation	Chromatin organization by Polycomb repressive complexes	Condensin-mediated chromosome condensation	FME vs FME	6.030932	0.022220901436719	0.368448884375413	0.0351765548210633
Chromatin organization by Polycomb repressive complexes - Condensin-mediated chromosome condensation	Chromatin organization by Polycomb repressive complexes	Condensin-mediated chromosome condensation	GME vs GME	5.662276	0.00986137486656579	0.174159218135181	0.00887980052112522
Chromatin organization by Polycomb repressive complexes - Cytosolic and nuclear iron-sulfur protein assembly	Chromatin organization by Polycomb repressive complexes	Cytosolic and nuclear iron-sulfur protein assembly	FME vs FME	6.030932	0.0236600415767239	0.392311533717283	0.0159150679318015
Chromatin organization by Polycomb repressive complexes - Cytosolic Dicer-mediated microRNA and endogenous siRNA processing	Chromatin organization by Polycomb repressive complexes	Cytosolic Dicer-mediated microRNA and endogenous siRNA processing	TME vs TME	6.062995	0.0358302418474159	0.59096607061783	0.0355301809860627
Chromatin organization by Polycomb repressive complexes - Cytosolic Dicer-mediated microRNA and endogenous siRNA processing	Chromatin organization by Polycomb repressive complexes	Cytosolic Dicer-mediated microRNA and endogenous siRNA processing	FME vs FME	6.030932	0.0221866988382409	0.367881764752121	0.0191435023372302
Chromatin organization by Polycomb repressive complexes - Cytosolic mRNA decapping and 5' degradation	Chromatin organization by Polycomb repressive complexes	Cytosolic mRNA decapping and 5' degradation	TME vs TME	6.062995	0.00139423668465249	0.0229958418519505	0.00123308934523473
Chromatin organization by Polycomb repressive complexes - Cytosolic protein acetylation and deacetylation	Chromatin organization by Polycomb repressive complexes	Cytosolic protein acetylation and deacetylation	TME vs TME	6.062995	0.039926370429727	0.658525564727367	0.0408283249998963
Chromatin organization by Polycomb repressive complexes - Cytosolic protein acetylation and deacetylation	Chromatin organization by Polycomb repressive complexes	Cytosolic protein acetylation and deacetylation	GME vs GME	5.662276	0.0391707196750757	0.691784056960737	0.0482378373807973
Chromatin organization by Polycomb repressive complexes - Cytosolic protein acetylation and deacetylation	Chromatin organization by Polycomb repressive complexes	Cytosolic protein acetylation and deacetylation	FME vs FME	6.030932	0.00292461887127307	0.0484936474522678	0.00256135746133579
Chromatin organization by Polycomb repressive complexes - Desmosome organization	Chromatin organization by Polycomb repressive complexes	Desmosome organization	FME vs FME	6.030932	0.0592196714319904	0.981932345739125	0.0533722051659591
Chromatin organization by Polycomb repressive complexes - Desmosome organization	Chromatin organization by Polycomb repressive complexes	Desmosome organization	TME vs TME	6.062995	0.0098080145150262	0.161768481027591	0.00989965636600504
Chromatin organization by Polycomb repressive complexes - DNA damage-induced G1-S arrest	Chromatin organization by Polycomb repressive complexes	DNA damage-induced G1-S arrest	TME vs TME	6.062995	0.00103448756097174	0.0170623199143877	0.000953166147886135
Chromatin organization by Polycomb repressive complexes - DNA damage-induced G2-M arrest	Chromatin organization by Polycomb repressive complexes	DNA damage-induced G2-M arrest	FME vs FME	6.030932	0.00889204583299174	0.147440659701004	0.00676236024343637
Chromatin organization by Polycomb repressive complexes - DNA damage-induced G2-M arrest	Chromatin organization by Polycomb repressive complexes	DNA damage-induced G2-M arrest	TME vs TME	6.062995	0.00336265472354188	0.0554619434967434	0.00294838963169148
Chromatin organization by Polycomb repressive complexes - DNA end protection and promotion of NHEJ	Chromatin organization by Polycomb repressive complexes	DNA end protection and promotion of NHEJ	TME vs TME	6.062995	0.109580192277472	1.80736083009259	0.107138127629487
Chromatin organization by Polycomb repressive complexes - DNA end protection and promotion of NHEJ	Chromatin organization by Polycomb repressive complexes	DNA end protection and promotion of NHEJ	GME vs GME	5.662276	0.0941267022189852	1.66234760222743	0.167772728883134
Chromatin organization by Polycomb repressive complexes - DNA end protection and promotion of NHEJ	Chromatin organization by Polycomb repressive complexes	DNA end protection and promotion of NHEJ	FME vs FME	6.030932	0.0695184531075231	1.15269835312106	0.0915061673765174
Chromatin organization by Polycomb repressive complexes - DNA end protection and promotion of NHEJ	Chromatin organization by Polycomb repressive complexes	DNA end protection and promotion of NHEJ	IME vs IME	5.753172	0.362637029116042	6.30325373020823	0.24073984820342
Chromatin organization by Polycomb repressive complexes - DNA end resection and promotion of resection-dependent DSB repair	Chromatin organization by Polycomb repressive complexes	DNA end resection and promotion of resection-dependent DSB repair	TME vs TME	6.062995	0.0105567062703898	0.17411702800797	0.0100505994663524
Chromatin organization by Polycomb repressive complexes - DNA end resection and promotion of resection-dependent DSB repair	Chromatin organization by Polycomb repressive complexes	DNA end resection and promotion of resection-dependent DSB repair	FME vs FME	6.030932	0.0293054628997694	0.485919310801794	0.0221643905068156
Chromatin organization by Polycomb repressive complexes - DNA end resection and promotion of resection-dependent DSB repair	Chromatin organization by Polycomb repressive complexes	DNA end resection and promotion of resection-dependent DSB repair	GME vs GME	5.662276	0.00794572113047434	0.140327347690161	0.00418151465529649
Chromatin organization by Polycomb repressive complexes - Endoplasmic reticulum tubulus maintenance	Chromatin organization by Polycomb repressive complexes	Endoplasmic reticulum tubulus maintenance	TME vs TME	6.062995	0.000721154275316022	0.0118943575711168	0.000671975678986195
Chromatin organization by Polycomb repressive complexes - Endothelial support of leukocyte rolling and transmigration	Chromatin organization by Polycomb repressive complexes	Endothelial support of leukocyte rolling and transmigration	TME vs TME	6.062995	0.00177547051626427	0.0292837218058069	0.0020069183753799
Chromatin organization by Polycomb repressive complexes - Endothelial support of leukocyte rolling and transmigration	Chromatin organization by Polycomb repressive complexes	Endothelial support of leukocyte rolling and transmigration	GME vs GME	5.662276	0.0195853598375378	0.345892028480368	0.0241189186903986
Chromatin organization by Polycomb repressive complexes - Endothelial support of leukocyte rolling and transmigration	Chromatin organization by Polycomb repressive complexes	Endothelial support of leukocyte rolling and transmigration	FME vs FME	6.030932	0.0147518383298696	0.244602964942967	0.0124671748313113
Chromatin organization by Polycomb repressive complexes - Epidermal growth factor induced EGF receptor signaling	Chromatin organization by Polycomb repressive complexes	Epidermal growth factor induced EGF receptor signaling	TME vs TME	6.062995	0.00894573742767515	0.147546514447915	0.0080821126559187
Chromatin organization by Polycomb repressive complexes - Eukaryotic kinetochore assembly	Chromatin organization by Polycomb repressive complexes	Eukaryotic kinetochore assembly	FME vs FME	6.030932	0.00294530260954276	0.048836608349326	0.00257947211137302
Chromatin organization by Polycomb repressive complexes - Eukaryotic motile axoneme organization	Chromatin organization by Polycomb repressive complexes	Eukaryotic motile axoneme organization	TME vs TME	6.062995	0.011684335086482	0.192715573153138	0.00957869522002511
Chromatin organization by Polycomb repressive complexes - Exosome secretion	Chromatin organization by Polycomb repressive complexes	Exosome secretion	TME vs TME	6.062995	0.0267267549677775	0.440817715686509	0.0268407570831363
Chromatin organization by Polycomb repressive complexes - Exosome secretion	Chromatin organization by Polycomb repressive complexes	Exosome secretion	FME vs FME	6.030932	0.0206892892596898	0.343052939052075	0.0259236726608504
Chromatin organization by Polycomb repressive complexes - Extrinsic apoptosis pathway	Chromatin organization by Polycomb repressive complexes	Extrinsic apoptosis pathway	TME vs TME	6.062995	0.00036094015027627	0.00595316613394168	0.000337994004135937
Chromatin organization by Polycomb repressive complexes - Fatty acid activation	Chromatin organization by Polycomb repressive complexes	Fatty acid activation	FME vs FME	6.030932	0.022222156374945	0.368469692738685	0.0264211276769614
Chromatin organization by Polycomb repressive complexes - Fatty acid activation	Chromatin organization by Polycomb repressive complexes	Fatty acid activation	TME vs TME	6.062995	0.00260585044195197	0.0429795925703235	0.00214680838069754
Chromatin organization by Polycomb repressive complexes - Fibroblast growth factor receptor signaling	Chromatin organization by Polycomb repressive complexes	Fibroblast growth factor receptor signaling	TME vs TME	6.062995	0.00940347563394322	0.155096219255431	0.00758970022442278
Chromatin organization by Polycomb repressive complexes - Fibroblast growth factor receptor signaling	Chromatin organization by Polycomb repressive complexes	Fibroblast growth factor receptor signaling	FME vs FME	6.030932	0.004435684204939	0.0735489017583586	0.00853608874804074
Chromatin organization by Polycomb repressive complexes - Folate cycle	Chromatin organization by Polycomb repressive complexes	Folate cycle	TME vs TME	6.062995	0.0947159511574128	1.56219747884184	0.089404997640338
Chromatin organization by Polycomb repressive complexes - Folate cycle	Chromatin organization by Polycomb repressive complexes	Folate cycle	GME vs GME	5.662276	0.0779683926492794	1.37697983159463	0.0752302174221637
Chromatin organization by Polycomb repressive complexes - Folate cycle	Chromatin organization by Polycomb repressive complexes	Folate cycle	FME vs FME	6.030932	0.0412925980659868	0.6846802202738	0.0385967276098734
Chromatin organization by Polycomb repressive complexes - Fructose and mannose metabolism	Chromatin organization by Polycomb repressive complexes	Fructose and mannose metabolism	TME vs TME	6.062995	0.0137911536739602	0.227464384156109	0.0165587499957205
Chromatin organization by Polycomb repressive complexes - gamma-tubulin ring complex-mediated microtubule nucleation	Chromatin organization by Polycomb repressive complexes	gamma-tubulin ring complex-mediated microtubule nucleation	TME vs TME	6.062995	0.0096083973452614	0.158476095367842	0.0108906887152839
Chromatin organization by Polycomb repressive complexes - Glutamate and glutamine metabolism	Chromatin organization by Polycomb repressive complexes	Glutamate and glutamine metabolism	TME vs TME	6.062995	0.000362212559718415	0.00597415261824853	0.000268901946651818
Chromatin organization by Polycomb repressive complexes - Glutathione biosynthesis, regeneration and glutathione-dependent peroxide detoxification	Chromatin organization by Polycomb repressive complexes	Glutathione biosynthesis, regeneration and glutathione-dependent peroxide detoxification	TME vs TME	6.062995	0.00992055595096731	0.163624683128124	0.00878034765428334
Chromatin organization by Polycomb repressive complexes - Glycerol-3-phosphate pathway	Chromatin organization by Polycomb repressive complexes	Glycerol-3-phosphate pathway	TME vs TME	6.062995	0.000440212467049017	0.00726064403909964	0.000344471553788502
Chromatin organization by Polycomb repressive complexes - Glycogen synthesis and glycogenolysis	Chromatin organization by Polycomb repressive complexes	Glycogen synthesis and glycogenolysis	TME vs TME	6.062995	0.00268516955893902	0.0442878423747857	0.00208052428006649
Chromatin organization by Polycomb repressive complexes - GPCR desensitization and endocytic adaptor recruitment	Chromatin organization by Polycomb repressive complexes	GPCR desensitization and endocytic adaptor recruitment	TME vs TME	6.062995	0.0112761296941237	0.185982837779643	0.0123324158644274
Chromatin organization by Polycomb repressive complexes - GPCR desensitization and endocytic adaptor recruitment	Chromatin organization by Polycomb repressive complexes	GPCR desensitization and endocytic adaptor recruitment	FME vs FME	6.030932	0.0207150771032841	0.343480532065338	0.0127507707091999
Chromatin organization by Polycomb repressive complexes - HDL synthesis and organization for reverse lipid transport	Chromatin organization by Polycomb repressive complexes	HDL synthesis and organization for reverse lipid transport	TME vs TME	6.062995	0.00144097115928891	0.0237666568789851	0.00232941598198161
Chromatin organization by Polycomb repressive complexes - Hedgehog receptor signaling	Chromatin organization by Polycomb repressive complexes	Hedgehog receptor signaling	TME vs TME	6.062995	0.00649124039774652	0.107063269280407	0.00622327216199876
Chromatin organization by Polycomb repressive complexes - Hedgehog receptor signaling	Chromatin organization by Polycomb repressive complexes	Hedgehog receptor signaling	FME vs FME	6.030932	0.00444396384342868	0.0736861879784177	0.00389198745179325
Chromatin organization by Polycomb repressive complexes - Hemidesmosome organization	Chromatin organization by Polycomb repressive complexes	Hemidesmosome organization	TME vs TME	6.062995	0.00247809291770289	0.040872423927174	0.00253513394379053
Chromatin organization by Polycomb repressive complexes - HIF-1 receptor signaling pathway	Chromatin organization by Polycomb repressive complexes	HIF-1 receptor signaling pathway	TME vs TME	6.062995	0.00543074383378063	0.0895719698920428	0.00484973434401295
Chromatin organization by Polycomb repressive complexes - HIF-1 receptor signaling pathway	Chromatin organization by Polycomb repressive complexes	HIF-1 receptor signaling pathway	FME vs FME	6.030932	0.0181013808009731	0.300142349344664	0.0178324166177752
Chromatin organization by Polycomb repressive complexes - Histone acetylation and deactylation	Chromatin organization by Polycomb repressive complexes	Histone acetylation and deactylation	TME vs TME	6.062995	0.00335646056413935	0.0553597801326645	0.00289916846041855
Chromatin organization by Polycomb repressive complexes - Histone ubiquitination and deubiquitination	Chromatin organization by Polycomb repressive complexes	Histone ubiquitination and deubiquitination	TME vs TME	6.062995	0.00975107091697937	0.160829281830223	0.0101723410840424
Chromatin organization by Polycomb repressive complexes - Histone ubiquitination and deubiquitination	Chromatin organization by Polycomb repressive complexes	Histone ubiquitination and deubiquitination	FME vs FME	6.030932	0.029596712380646	0.490748572414312	0.0236777542141317
Chromatin organization by Polycomb repressive complexes - Induction of canonical mitophagy	Chromatin organization by Polycomb repressive complexes	Induction of canonical mitophagy	FME vs FME	6.030932	0.00444396384342868	0.0736861879784177	0.00363401931620501
Chromatin organization by Polycomb repressive complexes - Induction of canonical mitophagy	Chromatin organization by Polycomb repressive complexes	Induction of canonical mitophagy	TME vs TME	6.062995	0.000803549705098952	0.013253346538678	0.000795931098518386
Chromatin organization by Polycomb repressive complexes - Inhibition of apoptosis	Chromatin organization by Polycomb repressive complexes	Inhibition of apoptosis	TME vs TME	6.062995	0.00227893413810585	0.0375875987253593	0.00209817326609106
Chromatin organization by Polycomb repressive complexes - Inhibition of apoptosis	Chromatin organization by Polycomb repressive complexes	Inhibition of apoptosis	FME vs FME	6.030932	0.0119993788501568	0.198963924264226	0.0142459079250765
Chromatin organization by Polycomb repressive complexes - Inhibition of fibrinolysis	Chromatin organization by Polycomb repressive complexes	Inhibition of fibrinolysis	TME vs TME	6.062995	0.00111638932483404	0.0184131666034079	0.000942233602097582
Chromatin organization by Polycomb repressive complexes - Initiation of lipoprotein clearance	Chromatin organization by Polycomb repressive complexes	Initiation of lipoprotein clearance	TME vs TME	6.062995	0.000887733314222407	0.0146418288410296	0.000725184237100694
Chromatin organization by Polycomb repressive complexes - Initiation of miRNA- and siRNA-mediated mRNA silencing	Chromatin organization by Polycomb repressive complexes	Initiation of miRNA- and siRNA-mediated mRNA silencing	TME vs TME	6.062995	0.0296461463385149	0.488968695361928	0.0306222765324037
Chromatin organization by Polycomb repressive complexes - Initiation of miRNA- and siRNA-mediated mRNA silencing	Chromatin organization by Polycomb repressive complexes	Initiation of miRNA- and siRNA-mediated mRNA silencing	FME vs FME	6.030932	0.0296763799726448	0.49206955552008	0.0239071407666169
Chromatin organization by Polycomb repressive complexes - Initiation of RNA polymerase III-mediated 5S rRNA and tRNA transcription	Chromatin organization by Polycomb repressive complexes	Initiation of RNA polymerase III-mediated 5S rRNA and tRNA transcription	FME vs FME	6.030932	0.00444761273517849	0.0737466909286807	0.00374482565342499
Chromatin organization by Polycomb repressive complexes - Initiation of RNA polymerase III-mediated 5S rRNA and tRNA transcription	Chromatin organization by Polycomb repressive complexes	Initiation of RNA polymerase III-mediated 5S rRNA and tRNA transcription	TME vs TME	6.062995	0.00217899465423839	0.03593924691316	0.00200052999643595
Chromatin organization by Polycomb repressive complexes - Integrin-basement membrane interaction and signaling	Chromatin organization by Polycomb repressive complexes	Integrin-basement membrane interaction and signaling	TME vs TME	6.062995	0.00371561089151716	0.0612834258237939	0.00361593946497302
Chromatin organization by Polycomb repressive complexes - Integrin-basement membrane interaction and signaling	Chromatin organization by Polycomb repressive complexes	Integrin-basement membrane interaction and signaling	FME vs FME	6.030932	0.0184876043744682	0.306546393986102	0.0151188668549234
Chromatin organization by Polycomb repressive complexes - Integrin-extracellular matrix interaction and signaling	Chromatin organization by Polycomb repressive complexes	Integrin-extracellular matrix interaction and signaling	TME vs TME	6.062995	0.0103528739661758	0.170755120030924	0.0113916372437293
Chromatin organization by Polycomb repressive complexes - Integrin-extracellular matrix interaction and signaling	Chromatin organization by Polycomb repressive complexes	Integrin-extracellular matrix interaction and signaling	FME vs FME	6.030932	0.039520499164729	0.655296720012537	0.0596852630692298
Chromatin organization by Polycomb repressive complexes - Integrin-extracellular matrix interaction and signaling	Chromatin organization by Polycomb repressive complexes	Integrin-extracellular matrix interaction and signaling	GME vs GME	5.662276	0.0788338484686369	1.39226442536267	0.0932979780300484
Chromatin organization by Polycomb repressive complexes - Interaction of integrin with complement and coagulation factors	Chromatin organization by Polycomb repressive complexes	Interaction of integrin with complement and coagulation factors	TME vs TME	6.062995	0.0160116699108612	0.264088467265923	0.014310998314221
Chromatin organization by Polycomb repressive complexes - Interaction of integrin with complement and coagulation factors	Chromatin organization by Polycomb repressive complexes	Interaction of integrin with complement and coagulation factors	FME vs FME	6.030932	0.0278949909302064	0.462532013706388	0.0302570757230101
Chromatin organization by Polycomb repressive complexes - Interaction of integrin with complement and coagulation factors	Chromatin organization by Polycomb repressive complexes	Interaction of integrin with complement and coagulation factors	GME vs GME	5.662276	0.177764845338546	3.13945944607053	0.160370611939193
Chromatin organization by Polycomb repressive complexes - Intercellular bridge abscission	Chromatin organization by Polycomb repressive complexes	Intercellular bridge abscission	TME vs TME	6.062995	0.0167444262289283	0.276174183121612	0.0157230952251206
Chromatin organization by Polycomb repressive complexes - Intercellular bridge abscission	Chromatin organization by Polycomb repressive complexes	Intercellular bridge abscission	FME vs FME	6.030932	0.017777725099956	0.294775754190948	0.015599380005922
Chromatin organization by Polycomb repressive complexes - Intercellular bridge and midbody assembly and organization	Chromatin organization by Polycomb repressive complexes	Intercellular bridge and midbody assembly and organization	TME vs TME	6.062995	0.0073588824226225	0.121373722453662	0.00772769536644221
Chromatin organization by Polycomb repressive complexes - Intercellular bridge and midbody assembly and organization	Chromatin organization by Polycomb repressive complexes	Intercellular bridge and midbody assembly and organization	FME vs FME	6.030932	0.0161429067600813	0.267668528356808	0.0155296553807354
Chromatin organization by Polycomb repressive complexes - Intrinsic apoptosis pathway	Chromatin organization by Polycomb repressive complexes	Intrinsic apoptosis pathway	TME vs TME	6.062995	0.00425733906161988	0.0702184190452165	0.0036286197279765
Chromatin organization by Polycomb repressive complexes - JAK-STAT signaling pathway	Chromatin organization by Polycomb repressive complexes	JAK-STAT signaling pathway	FME vs FME	6.030932	0.0266628447356751	0.442101569331513	0.0142829854618232
Chromatin organization by Polycomb repressive complexes - JAK-STAT signaling pathway	Chromatin organization by Polycomb repressive complexes	JAK-STAT signaling pathway	TME vs TME	6.062995	0.000443866657111204	0.0073209144205148	0.000362592118550347
Chromatin organization by Polycomb repressive complexes - Ketone body metabolism and transport	Chromatin organization by Polycomb repressive complexes	Ketone body metabolism and transport	TME vs TME	6.062995	0.0173359514257521	0.285930503570887	0.0179070031979619
Chromatin organization by Polycomb repressive complexes - Leukocyte rolling on and transmigration through endothelium	Chromatin organization by Polycomb repressive complexes	Leukocyte rolling on and transmigration through endothelium	TME vs TME	6.062995	0.00288682516486161	0.0476138489799776	0.00320415468865168
Chromatin organization by Polycomb repressive complexes - Leukocyte rolling on and transmigration through endothelium	Chromatin organization by Polycomb repressive complexes	Leukocyte rolling on and transmigration through endothelium	IME vs IME	5.753172	0.0784802594259046	1.3641215547675	0.158977631282264
Chromatin organization by Polycomb repressive complexes - Leukocyte rolling on and transmigration through endothelium	Chromatin organization by Polycomb repressive complexes	Leukocyte rolling on and transmigration through endothelium	FME vs FME	6.030932	0.0222375433130373	0.368724826410476	0.0193801251017469
Chromatin organization by Polycomb repressive complexes - Leukocyte rolling on and transmigration through endothelium	Chromatin organization by Polycomb repressive complexes	Leukocyte rolling on and transmigration through endothelium	GME vs GME	5.662276	0.108667207400471	1.91914374353262	0.099303395529579
Chromatin organization by Polycomb repressive complexes - LINC complex-mediated nuclear-cytoskeletal coupling	Chromatin organization by Polycomb repressive complexes	LINC complex-mediated nuclear-cytoskeletal coupling	TME vs TME	6.062995	0.104162563240539	1.71800516909383	0.135937305753746
Chromatin organization by Polycomb repressive complexes - LINC complex-mediated nuclear-cytoskeletal coupling	Chromatin organization by Polycomb repressive complexes	LINC complex-mediated nuclear-cytoskeletal coupling	IME vs IME	5.753172	0.0776063061386491	1.3489307472227	0.0515196432228329
Chromatin organization by Polycomb repressive complexes - LINC complex-mediated nuclear-cytoskeletal coupling	Chromatin organization by Polycomb repressive complexes	LINC complex-mediated nuclear-cytoskeletal coupling	GME vs GME	5.662276	0.217812951899856	3.84673880831844	0.301560692002517
Chromatin organization by Polycomb repressive complexes - LINC complex-mediated nuclear-cytoskeletal coupling	Chromatin organization by Polycomb repressive complexes	LINC complex-mediated nuclear-cytoskeletal coupling	FME vs FME	6.030932	0.147454504720292	2.44497046688411	0.137411938069535
Chromatin organization by Polycomb repressive complexes - Lysosomal degradation of gangliosides to ceramide	Chromatin organization by Polycomb repressive complexes	Lysosomal degradation of gangliosides to ceramide	TME vs TME	6.062995	0.00289133156998905	0.0476881753700176	0.00241284279752973
Chromatin organization by Polycomb repressive complexes - Lysosomal degradation of gangliosides to ceramide	Chromatin organization by Polycomb repressive complexes	Lysosomal degradation of gangliosides to ceramide	FME vs FME	6.030932	0.00294530035987168	0.048836571047113	0.00341122062052418
Chromatin organization by Polycomb repressive complexes - Lysosomal protein degradation	Chromatin organization by Polycomb repressive complexes	Lysosomal protein degradation	TME vs TME	6.062995	0.00238485506704135	0.0393346054978999	0.00297885105455594
Chromatin organization by Polycomb repressive complexes - m6A methylation and demethylation of mRNA	Chromatin organization by Polycomb repressive complexes	m6A methylation and demethylation of mRNA	TME vs TME	6.062995	0.00850068085301527	0.140205974123085	0.00828815460436023
Chromatin organization by Polycomb repressive complexes - m6A methylation and demethylation of mRNA	Chromatin organization by Polycomb repressive complexes	m6A methylation and demethylation of mRNA	FME vs FME	6.030932	0.00445779380128254	0.0739155050723586	0.00494863001274619
Chromatin organization by Polycomb repressive complexes - Malate aspartate shuttle	Chromatin organization by Polycomb repressive complexes	Malate aspartate shuttle	TME vs TME	6.062995	0.376525875364258	6.21022928054845	0.370531441905446
Chromatin organization by Polycomb repressive complexes - Malate aspartate shuttle	Chromatin organization by Polycomb repressive complexes	Malate aspartate shuttle	GME vs GME	5.662276	0.427548481644262	7.55082433084501	0.621420522528332
Chromatin organization by Polycomb repressive complexes - Malate aspartate shuttle	Chromatin organization by Polycomb repressive complexes	Malate aspartate shuttle	FME vs FME	6.030932	0.170274919366839	2.82335999088472	0.183747339032644
Chromatin organization by Polycomb repressive complexes - Mammalian circadian clock oscillation	Chromatin organization by Polycomb repressive complexes	Mammalian circadian clock oscillation	TME vs TME	6.062995	0.0014526594452667	0.0239594376161615	0.00117395137185924
Chromatin organization by Polycomb repressive complexes - Mammalian circadian clock oscillation	Chromatin organization by Polycomb repressive complexes	Mammalian circadian clock oscillation	FME vs FME	6.030932	0.0236534256636389	0.392201834036456	0.0233019649445146
Chromatin organization by Polycomb repressive complexes - Metaphase to anaphase transition and spindle assembly checkpoint	Chromatin organization by Polycomb repressive complexes	Metaphase to anaphase transition and spindle assembly checkpoint	TME vs TME	6.062995	0.00687479671851387	0.113389455207641	0.00765007220537681
Chromatin organization by Polycomb repressive complexes - Microtubule plus-end tracking	Chromatin organization by Polycomb repressive complexes	Microtubule plus-end tracking	TME vs TME	6.062995	0.00177355347891062	0.0292521031514607	0.00595933766817132
Chromatin organization by Polycomb repressive complexes - Microtubule plus-end tracking	Chromatin organization by Polycomb repressive complexes	Microtubule plus-end tracking	FME vs FME	6.030932	0.013331891530286	0.221058563935253	0.0116759623553797
Chromatin organization by Polycomb repressive complexes - Mismatch repair	Chromatin organization by Polycomb repressive complexes	Mismatch repair	TME vs TME	6.062995	0.154419369207688	2.54691576564206	0.157016376123373
Chromatin organization by Polycomb repressive complexes - Mismatch repair	Chromatin organization by Polycomb repressive complexes	Mismatch repair	GME vs GME	5.662276	0.157966607725118	2.78980783766251	0.110624164291613
Chromatin organization by Polycomb repressive complexes - Mismatch repair	Chromatin organization by Polycomb repressive complexes	Mismatch repair	FME vs FME	6.030932	0.123641571338953	2.05012380582283	0.112872452330815
Chromatin organization by Polycomb repressive complexes - Mismatch repair	Chromatin organization by Polycomb repressive complexes	Mismatch repair	IME vs IME	5.753172	0.484201019053638	8.41624443857837	0.321441194549422
Chromatin organization by Polycomb repressive complexes - Mitochondrial ATP-synthesis coupled to proton gradient	Chromatin organization by Polycomb repressive complexes	Mitochondrial ATP-synthesis coupled to proton gradient	TME vs TME	6.062995	0.00067254459285508	0.0110926138050475	0.000809185298325481
Chromatin organization by Polycomb repressive complexes - Mitochondrial coupling to microtubule transport system	Chromatin organization by Polycomb repressive complexes	Mitochondrial coupling to microtubule transport system	TME vs TME	6.062995	0.0872425581725637	1.43893507650454	0.0837146550822668
Chromatin organization by Polycomb repressive complexes - Mitochondrial coupling to microtubule transport system	Chromatin organization by Polycomb repressive complexes	Mitochondrial coupling to microtubule transport system	FME vs FME	6.030932	0.00444761483843715	0.0737467258032023	0.00224189855243278
Chromatin organization by Polycomb repressive complexes - Mitochondrial fusion	Chromatin organization by Polycomb repressive complexes	Mitochondrial fusion	TME vs TME	6.062995	0.0119601351970013	0.197264482096696	0.0108961756490271
Chromatin organization by Polycomb repressive complexes - Mitochondrial fusion	Chromatin organization by Polycomb repressive complexes	Mitochondrial fusion	FME vs FME	6.030932	0.00476996265227437	0.0790916346372299	0.00295513390237045
Chromatin organization by Polycomb repressive complexes - Mitochondrial import and oxidative decarboxylation of pyruvate	Chromatin organization by Polycomb repressive complexes	Mitochondrial import and oxidative decarboxylation of pyruvate	TME vs TME	6.062995	0.0176612282968279	0.29129545743252	0.0169030424113201
Chromatin organization by Polycomb repressive complexes - Mitochondrial iron-sulfur protein assembly	Chromatin organization by Polycomb repressive complexes	Mitochondrial iron-sulfur protein assembly	TME vs TME	6.062995	0.0486527386781725	0.802453913760265	0.0463713873006868
Chromatin organization by Polycomb repressive complexes - Mitochondrial iron-sulfur protein assembly	Chromatin organization by Polycomb repressive complexes	Mitochondrial iron-sulfur protein assembly	FME vs FME	6.030932	0.017777725099956	0.294775754190948	0.0197468098788466
Chromatin organization by Polycomb repressive complexes - Mitochondrial iron-sulfur protein assembly	Chromatin organization by Polycomb repressive complexes	Mitochondrial iron-sulfur protein assembly	GME vs GME	5.662276	0.0148514349885212	0.262287393064804	0.0129478477261049
Chromatin organization by Polycomb repressive complexes - Mother centriole and distal appendage transformation into basal body	Chromatin organization by Polycomb repressive complexes	Mother centriole and distal appendage transformation into basal body	TME vs TME	6.062995	0.0345282146020407	0.569491085092656	0.0306212390882453
Chromatin organization by Polycomb repressive complexes - Mother centriole and distal appendage transformation into basal body	Chromatin organization by Polycomb repressive complexes	Mother centriole and distal appendage transformation into basal body	FME vs FME	6.030932	0.0514077203157504	0.852400936683972	0.0548350684716891
Chromatin organization by Polycomb repressive complexes - Mother centriole and distal appendage transformation into basal body	Chromatin organization by Polycomb repressive complexes	Mother centriole and distal appendage transformation into basal body	GME vs GME	5.662276	0.029749896283355	0.525405305692043	0.0156561783706815
Chromatin organization by Polycomb repressive complexes - mRNA storage, translational repression and degradation by cytosolic processing bodies	Chromatin organization by Polycomb repressive complexes	mRNA storage, translational repression and degradation by cytosolic processing bodies	TME vs TME	6.062995	0.000360940743187931	0.00595317591312978	0.000291690445414458
Chromatin organization by Polycomb repressive complexes - MYD88-dependent signaling	Chromatin organization by Polycomb repressive complexes	MYD88-dependent signaling	GME vs GME	5.662276	0.133979552203282	2.36617858803204	0.14604711600302
Chromatin organization by Polycomb repressive complexes - MYD88-dependent signaling	Chromatin organization by Polycomb repressive complexes	MYD88-dependent signaling	TME vs TME	6.062995	0.0120114896180665	0.198111496207151	0.0116790644782883
Chromatin organization by Polycomb repressive complexes - MYD88-dependent signaling	Chromatin organization by Polycomb repressive complexes	MYD88-dependent signaling	FME vs FME	6.030932	0.00444443127498899	0.0736939385477368	0.00459805480556199
Chromatin organization by Polycomb repressive complexes - Neuregulin receptor signaling	Chromatin organization by Polycomb repressive complexes	Neuregulin receptor signaling	TME vs TME	6.062995	0.000887732050681534	0.014641808000819	0.0013169008766279
Chromatin organization by Polycomb repressive complexes - Nonsense-mediated mRNA decay pathway	Chromatin organization by Polycomb repressive complexes	Nonsense-mediated mRNA decay pathway	TME vs TME	6.062995	0.115268123938063	1.90117472723894	0.117572523082274
Chromatin organization by Polycomb repressive complexes - Nonsense-mediated mRNA decay pathway	Chromatin organization by Polycomb repressive complexes	Nonsense-mediated mRNA decay pathway	FME vs FME	6.030932	0.160004825207548	2.65306965652554	0.168347433355034
Chromatin organization by Polycomb repressive complexes - Nonsense-mediated mRNA decay pathway	Chromatin organization by Polycomb repressive complexes	Nonsense-mediated mRNA decay pathway	GME vs GME	5.662276	0.356708565846951	6.29973870485884	0.431086123974391
Chromatin organization by Polycomb repressive complexes - Nuclear Drosha-mediated microRNA processing	Chromatin organization by Polycomb repressive complexes	Nuclear Drosha-mediated microRNA processing	TME vs TME	6.062995	0.120375798400558	1.9854181526657	0.116922165659139
Chromatin organization by Polycomb repressive complexes - Nuclear Drosha-mediated microRNA processing	Chromatin organization by Polycomb repressive complexes	Nuclear Drosha-mediated microRNA processing	GME vs GME	5.662276	0.0893481686292524	1.57795514325681	0.0804546957286411
Chromatin organization by Polycomb repressive complexes - Nuclear Drosha-mediated microRNA processing	Chromatin organization by Polycomb repressive complexes	Nuclear Drosha-mediated microRNA processing	FME vs FME	6.030932	0.0696729141198784	1.15525949978938	0.125597802210345
Chromatin organization by Polycomb repressive complexes - Nuclear Drosha-mediated microRNA processing	Chromatin organization by Polycomb repressive complexes	Nuclear Drosha-mediated microRNA processing	IME vs IME	5.753172	0.402218950652102	6.99125543587835	0.2670166622547
Chromatin organization by Polycomb repressive complexes - Nuclear intermediate filaments	Chromatin organization by Polycomb repressive complexes	Nuclear intermediate filaments	TME vs TME	6.062995	0.110197894773843	1.81754890581493	0.123894940757734
Chromatin organization by Polycomb repressive complexes - Nuclear intermediate filaments	Chromatin organization by Polycomb repressive complexes	Nuclear intermediate filaments	IME vs IME	5.753172	0.363351991345145	6.31568100038673	0.736042914846403
Chromatin organization by Polycomb repressive complexes - Nuclear intermediate filaments	Chromatin organization by Polycomb repressive complexes	Nuclear intermediate filaments	GME vs GME	5.662276	0.186856526691132	3.30002530400876	0.167098223874873
Chromatin organization by Polycomb repressive complexes - Nuclear intermediate filaments	Chromatin organization by Polycomb repressive complexes	Nuclear intermediate filaments	FME vs FME	6.030932	0.270740568355448	4.48919953359278	0.223438112454873
Chromatin organization by Polycomb repressive complexes - Nucleocytoplasmic protein transport	Chromatin organization by Polycomb repressive complexes	Nucleocytoplasmic protein transport	TME vs TME	6.062995	0.0228836424362172	0.37743134164555	0.0428173744869041
Chromatin organization by Polycomb repressive complexes - Nucleocytoplasmic protein transport	Chromatin organization by Polycomb repressive complexes	Nucleocytoplasmic protein transport	FME vs FME	6.030932	0.0222190190293801	0.368417671830506	0.0237944741215636
Chromatin organization by Polycomb repressive complexes - Nucleosome assembly	Chromatin organization by Polycomb repressive complexes	Nucleosome assembly	FME vs FME	6.030932	0.038535640603385	0.638966597707276	0.0308619374973706
Chromatin organization by Polycomb repressive complexes - Nucleosome assembly	Chromatin organization by Polycomb repressive complexes	Nucleosome assembly	TME vs TME	6.062995	0.002373027769691	0.0391395319767406	0.00196852406957921
Chromatin organization by Polycomb repressive complexes - Nucleosome disassembly	Chromatin organization by Polycomb repressive complexes	Nucleosome disassembly	TME vs TME	6.062995	0.0413058032082665	0.681277238363467	0.0382453086137585
Chromatin organization by Polycomb repressive complexes - Nucleosome disassembly	Chromatin organization by Polycomb repressive complexes	Nucleosome disassembly	GME vs GME	5.662276	0.0148786023992833	0.262767189754526	0.0166762871018632
Chromatin organization by Polycomb repressive complexes - Nucleosome disassembly	Chromatin organization by Polycomb repressive complexes	Nucleosome disassembly	FME vs FME	6.030932	0.0118194041028939	0.195979729629567	0.0123987559717644
Chromatin organization by Polycomb repressive complexes - Nucleosome remodeling	Chromatin organization by Polycomb repressive complexes	Nucleosome remodeling	TME vs TME	6.062995	0.0277883711200685	0.458327481004185	0.0250180482388524
Chromatin organization by Polycomb repressive complexes - Nucleosome remodeling	Chromatin organization by Polycomb repressive complexes	Nucleosome remodeling	IME vs IME	5.753172	0.479892145277769	8.34134881976375	0.646501063242801
Chromatin organization by Polycomb repressive complexes - Nucleosome remodeling	Chromatin organization by Polycomb repressive complexes	Nucleosome remodeling	FME vs FME	6.030932	0.0320595057295418	0.531584605301276	0.0411111313143534
Chromatin organization by Polycomb repressive complexes - Nucleotide excision repair	Chromatin organization by Polycomb repressive complexes	Nucleotide excision repair	FME vs FME	6.030932	0.00444271238590116	0.0736654373292521	0.0022394273849322
Chromatin organization by Polycomb repressive complexes - Nucleotide excision repair	Chromatin organization by Polycomb repressive complexes	Nucleotide excision repair	TME vs TME	6.062995	0.000360243382277537	0.00594167399140754	0.000445464357095396
Chromatin organization by Polycomb repressive complexes - Okazaki-fragment maturation and DNA synthesis during NER, MMR, BER and HR	Chromatin organization by Polycomb repressive complexes	Okazaki-fragment maturation and DNA synthesis during NER, MMR, BER and HR	TME vs TME	6.062995	0.112779903985668	1.86013527307165	0.107591985160958
Chromatin organization by Polycomb repressive complexes - Okazaki-fragment maturation and DNA synthesis during NER, MMR, BER and HR	Chromatin organization by Polycomb repressive complexes	Okazaki-fragment maturation and DNA synthesis during NER, MMR, BER and HR	GME vs GME	5.662276	0.0669332465817796	1.18209094063083	0.0555848961238282
Chromatin organization by Polycomb repressive complexes - Okazaki-fragment maturation and DNA synthesis during NER, MMR, BER and HR	Chromatin organization by Polycomb repressive complexes	Okazaki-fragment maturation and DNA synthesis during NER, MMR, BER and HR	FME vs FME	6.030932	0.0613726320400484	1.01763098453657	0.0410743135386562
Chromatin organization by Polycomb repressive complexes - PC, PE, PS and PI biosynthesis	Chromatin organization by Polycomb repressive complexes	PC, PE, PS and PI biosynthesis	TME vs TME	6.062995	0.00354087169528817	0.0584013650043855	0.00312482142767596
Chromatin organization by Polycomb repressive complexes - PC, PE, PS and PI biosynthesis	Chromatin organization by Polycomb repressive complexes	PC, PE, PS and PI biosynthesis	FME vs FME	6.030932	0.013307069082219	0.22064697832412	0.0158359691201602
Chromatin organization by Polycomb repressive complexes - Phase II biotransformation via glucuronidation	Chromatin organization by Polycomb repressive complexes	Phase II biotransformation via glucuronidation	TME vs TME	6.062995	0.00224820223099308	0.037080722035373	0.00214794048939304
Chromatin organization by Polycomb repressive complexes - Phenylalanine and tyrosine degradation pathway	Chromatin organization by Polycomb repressive complexes	Phenylalanine and tyrosine degradation pathway	TME vs TME	6.062995	0.013568187580926	0.223786893045596	0.0109556122664075
Chromatin organization by Polycomb repressive complexes - Phosphoglyceride remodelling via Lands cycle	Chromatin organization by Polycomb repressive complexes	Phosphoglyceride remodelling via Lands cycle	TME vs TME	6.062995	0.0995489358548623	1.6419103088074	0.0998756297553878
Chromatin organization by Polycomb repressive complexes - Phosphoglyceride remodelling via Lands cycle	Chromatin organization by Polycomb repressive complexes	Phosphoglyceride remodelling via Lands cycle	GME vs GME	5.662276	0.262923903282095	4.64343177743998	0.20917124309038
Chromatin organization by Polycomb repressive complexes - Phosphoglyceride remodelling via Lands cycle	Chromatin organization by Polycomb repressive complexes	Phosphoglyceride remodelling via Lands cycle	FME vs FME	6.030932	0.0561766427110384	0.931475322627345	0.0581861717808249
Chromatin organization by Polycomb repressive complexes - Polyamine biosynthesis and interconversion	Chromatin organization by Polycomb repressive complexes	Polyamine biosynthesis and interconversion	TME vs TME	6.062995	0.0258908903517883	0.42703138318607	0.0226427308116629
Chromatin organization by Polycomb repressive complexes - Polyamine biosynthesis and interconversion	Chromatin organization by Polycomb repressive complexes	Polyamine biosynthesis and interconversion	FME vs FME	6.030932	0.0119239287103467	0.197712871514716	0.0130872749268044
Chromatin organization by Polycomb repressive complexes - Polyubiquitination of retrotranslocated misfolded proteins	Chromatin organization by Polycomb repressive complexes	Polyubiquitination of retrotranslocated misfolded proteins	TME vs TME	6.062995	0.0110975788410015	0.183037909399744	0.0101933162266016
Chromatin organization by Polycomb repressive complexes - Prostanoid synthesis from arachidonic acid	Chromatin organization by Polycomb repressive complexes	Prostanoid synthesis from arachidonic acid	TME vs TME	6.062995	0.00493300125369689	0.0813624529710042	0.00538619485386549
Chromatin organization by Polycomb repressive complexes - Prostanoid synthesis from arachidonic acid	Chromatin organization by Polycomb repressive complexes	Prostanoid synthesis from arachidonic acid	GME vs GME	5.662276	0.0446740660052598	0.788977248271368	0.059184617201157
Chromatin organization by Polycomb repressive complexes - Prostanoid synthesis from arachidonic acid	Chromatin organization by Polycomb repressive complexes	Prostanoid synthesis from arachidonic acid	FME vs FME	6.030932	0.00737910244794854	0.122354265077014	0.00589282489112843
Chromatin organization by Polycomb repressive complexes - Proteasomal core organization	Chromatin organization by Polycomb repressive complexes	Proteasomal core organization	FME vs FME	6.030932	0.0147265226891626	0.244183201613279	0.012043676554046
Chromatin organization by Polycomb repressive complexes - Proteasomal core organization	Chromatin organization by Polycomb repressive complexes	Proteasomal core organization	TME vs TME	6.062995	0.00144543956658757	0.0238403565518607	0.00121445532061091
Chromatin organization by Polycomb repressive complexes - Protein palmitoylation	Chromatin organization by Polycomb repressive complexes	Protein palmitoylation	TME vs TME	6.062995	0.00295347217383339	0.0487130913791278	0.00261439476231441
Chromatin organization by Polycomb repressive complexes - Proteolysis of basement membrane	Chromatin organization by Polycomb repressive complexes	Proteolysis of basement membrane	FME vs FME	6.030932	0.00584923774254614	0.0969872949045356	0.00347371901025578
Chromatin organization by Polycomb repressive complexes - Proteolysis of fibril-forming collagen	Chromatin organization by Polycomb repressive complexes	Proteolysis of fibril-forming collagen	TME vs TME	6.062995	0.00147839656485049	0.0243839327812855	0.00203112977771946
Chromatin organization by Polycomb repressive complexes - Proteolysis of fibril-forming collagen	Chromatin organization by Polycomb repressive complexes	Proteolysis of fibril-forming collagen	FME vs FME	6.030932	0.00293148371581395	0.0486074747116929	0.00313934262000884
Chromatin organization by Polycomb repressive complexes - Proteolysis of matricellular proteins	Chromatin organization by Polycomb repressive complexes	Proteolysis of matricellular proteins	TME vs TME	6.062995	0.0115448351431066	0.190414730927762	0.0122607534446672
Chromatin organization by Polycomb repressive complexes - Proteolysis of matricellular proteins	Chromatin organization by Polycomb repressive complexes	Proteolysis of matricellular proteins	FME vs FME	6.030932	0.0331266298046015	0.549278787333702	0.0272403934225693
Chromatin organization by Polycomb repressive complexes - Proteolysis of matricellular proteins	Chromatin organization by Polycomb repressive complexes	Proteolysis of matricellular proteins	IME vs IME	5.753172	0.435164255434716	7.5639013561531	0.288887698678407
Chromatin organization by Polycomb repressive complexes - Purine biosynthesis and salvage	Chromatin organization by Polycomb repressive complexes	Purine biosynthesis and salvage	TME vs TME	6.062995	0.00324119120347661	0.0534585850075079	0.0028361411755864
Chromatin organization by Polycomb repressive complexes - Pyrimidine biosynthesis and salvage	Chromatin organization by Polycomb repressive complexes	Pyrimidine biosynthesis and salvage	TME vs TME	6.062995	0.00177043584764408	0.0292006825021927	0.00289313998847998
Chromatin organization by Polycomb repressive complexes - Ras signaling pathway	Chromatin organization by Polycomb repressive complexes	Ras signaling pathway	TME vs TME	6.062995	0.0150944604337211	0.248960473350972	0.012953520503247
Chromatin organization by Polycomb repressive complexes - Ras signaling pathway	Chromatin organization by Polycomb repressive complexes	Ras signaling pathway	FME vs FME	6.030932	0.0251113480969409	0.416375916063946	0.0174214953811159
Chromatin organization by Polycomb repressive complexes - rDNA transcription	Chromatin organization by Polycomb repressive complexes	rDNA transcription	TME vs TME	6.062995	0.00958668223775234	0.158117937256258	0.00928204362221038
Chromatin organization by Polycomb repressive complexes - rDNA transcription	Chromatin organization by Polycomb repressive complexes	rDNA transcription	FME vs FME	6.030932	0.00682046994700835	0.113091476061302	0.00391174703911186
Chromatin organization by Polycomb repressive complexes - Regulation of coagulation cascade	Chromatin organization by Polycomb repressive complexes	Regulation of coagulation cascade	FME vs FME	6.030932	0.01333188058062	0.221058382376812	0.0142662457301634
Chromatin organization by Polycomb repressive complexes - Regulation of G-protein signaling by beta and gamma subunits	Chromatin organization by Polycomb repressive complexes	Regulation of G-protein signaling by beta and gamma subunits	TME vs TME	6.062995	0.00334851252006875	0.0552286890729529	0.00361438430209172
Chromatin organization by Polycomb repressive complexes - Regulation of nuclear and cytoplasmic mRNA fate by the exon junction complex	Chromatin organization by Polycomb repressive complexes	Regulation of nuclear and cytoplasmic mRNA fate by the exon junction complex	TME vs TME	6.062995	0.0658879573250797	1.08672298130876	0.0668604301859764
Chromatin organization by Polycomb repressive complexes - Regulation of nuclear and cytoplasmic mRNA fate by the exon junction complex	Chromatin organization by Polycomb repressive complexes	Regulation of nuclear and cytoplasmic mRNA fate by the exon junction complex	FME vs FME	6.030932	0.0413950757482367	0.686379421712854	0.0325167482251424
Chromatin organization by Polycomb repressive complexes - Regulation of pre-mRNA processing by hnRNPs	Chromatin organization by Polycomb repressive complexes	Regulation of pre-mRNA processing by hnRNPs	TME vs TME	6.062995	0.00786948810777459	0.129795396989783	0.00650888260120229
Chromatin organization by Polycomb repressive complexes - Regulation of RNA polymerase II elongation activity	Chromatin organization by Polycomb repressive complexes	Regulation of RNA polymerase II elongation activity	TME vs TME	6.062995	0.00265580851724615	0.0438035760527114	0.00219337498988666
Chromatin organization by Polycomb repressive complexes - Retinoic acid receptor signaling	Chromatin organization by Polycomb repressive complexes	Retinoic acid receptor signaling	TME vs TME	6.062995	0.00201234272134086	0.0331905733662517	0.00155735707083159
Chromatin organization by Polycomb repressive complexes - Scavenger receptor-mediated initiation of cargo uptake	Chromatin organization by Polycomb repressive complexes	Scavenger receptor-mediated initiation of cargo uptake	TME vs TME	6.062995	0.00424787883706685	0.070062386837701	0.00334949777880318
Chromatin organization by Polycomb repressive complexes - Scavenger receptor-mediated initiation of cargo uptake	Chromatin organization by Polycomb repressive complexes	Scavenger receptor-mediated initiation of cargo uptake	FME vs FME	6.030932	0.0133333211950144	0.221082269471039	0.00826038951810123
Chromatin organization by Polycomb repressive complexes - SDSA homologous recombination DSB repair	Chromatin organization by Polycomb repressive complexes	SDSA homologous recombination DSB repair	GME vs GME	5.662276	0.0693294960518201	1.22441048935563	0.0865784010332134
Chromatin organization by Polycomb repressive complexes - SDSA homologous recombination DSB repair	Chromatin organization by Polycomb repressive complexes	SDSA homologous recombination DSB repair	TME vs TME	6.062995	0.00912813833938645	0.15055494376665	0.00871286248630404
Chromatin organization by Polycomb repressive complexes - SDSA homologous recombination DSB repair	Chromatin organization by Polycomb repressive complexes	SDSA homologous recombination DSB repair	FME vs FME	6.030932	0.00584923774254614	0.0969872949045356	0.0040976446468178
Chromatin organization by Polycomb repressive complexes - Serine and glycine metabolism	Chromatin organization by Polycomb repressive complexes	Serine and glycine metabolism	TME vs TME	6.062995	0.0166648098756847	0.274861030851146	0.017474172684629
Chromatin organization by Polycomb repressive complexes - Serine and glycine metabolism	Chromatin organization by Polycomb repressive complexes	Serine and glycine metabolism	FME vs FME	6.030932	0.019093123654668	0.316586621377092	0.0184836112944341
Chromatin organization by Polycomb repressive complexes - Single strand annealing DSB repair	Chromatin organization by Polycomb repressive complexes	Single strand annealing DSB repair	TME vs TME	6.062995	0.00547433340192498	0.090290914405895	0.00841043242103544
Chromatin organization by Polycomb repressive complexes - Single strand annealing DSB repair	Chromatin organization by Polycomb repressive complexes	Single strand annealing DSB repair	FME vs FME	6.030932	0.0119248870418301	0.197728761786627	0.00738258932313399
Chromatin organization by Polycomb repressive complexes - Sister chromatid cohesion	Chromatin organization by Polycomb repressive complexes	Sister chromatid cohesion	TME vs TME	6.062995	0.00517316777799326	0.0853236393833589	0.00564508165378196
Chromatin organization by Polycomb repressive complexes - Smooth muscle thick myofilament organization and regulation	Chromatin organization by Polycomb repressive complexes	Smooth muscle thick myofilament organization and regulation	TME vs TME	6.062995	0.0382839708009459	0.631436647517757	0.041033872839612
Chromatin organization by Polycomb repressive complexes - Smooth muscle thick myofilament organization and regulation	Chromatin organization by Polycomb repressive complexes	Smooth muscle thick myofilament organization and regulation	FME vs FME	6.030932	0.0624653218435875	1.03574907665039	0.0696069248266604
Chromatin organization by Polycomb repressive complexes - Smooth muscle thick myofilament organization and regulation	Chromatin organization by Polycomb repressive complexes	Smooth muscle thick myofilament organization and regulation	GME vs GME	5.662276	0.0148514349885212	0.262287393064804	0.0129478477261049
Chromatin organization by Polycomb repressive complexes - Smooth muscle thin myofilament organization	Chromatin organization by Polycomb repressive complexes	Smooth muscle thin myofilament organization	TME vs TME	6.062995	0.00269008591078738	0.0443689302208006	0.00263879646294686
Chromatin organization by Polycomb repressive complexes - Step 1 and 2 catalysis during pre-mRNA splicing	Chromatin organization by Polycomb repressive complexes	Step 1 and 2 catalysis during pre-mRNA splicing	TME vs TME	6.062995	0.0460549948232486	0.759608027177819	0.0522021677324042
Chromatin organization by Polycomb repressive complexes - Step 1 and 2 catalysis during pre-mRNA splicing	Chromatin organization by Polycomb repressive complexes	Step 1 and 2 catalysis during pre-mRNA splicing	FME vs FME	6.030932	0.0368976678495409	0.61180706795058	0.0257552103312935
Chromatin organization by Polycomb repressive complexes - Step 1 and 2 catalysis during pre-mRNA splicing	Chromatin organization by Polycomb repressive complexes	Step 1 and 2 catalysis during pre-mRNA splicing	IME vs IME	5.753172	0.0963572588789268	1.67485447622858	0.0639676315801374
Chromatin organization by Polycomb repressive complexes - Stimulus-dependent and constitutive channel-mediated calcium entry	Chromatin organization by Polycomb repressive complexes	Stimulus-dependent and constitutive channel-mediated calcium entry	TME vs TME	6.062995	0.003373073714442	0.0556337891163813	0.00349002234884772
Chromatin organization by Polycomb repressive complexes - Striated muscle thin myofilament organization	Chromatin organization by Polycomb repressive complexes	Striated muscle thin myofilament organization	TME vs TME	6.062995	0.00475343006715454	0.0784006957225035	0.00360681513855109
Chromatin organization by Polycomb repressive complexes - Striated muscle thin myofilament organization	Chromatin organization by Polycomb repressive complexes	Striated muscle thin myofilament organization	FME vs FME	6.030932	0.032544620660964	0.539628385873607	0.0410894206949805
Chromatin organization by Polycomb repressive complexes - Support for large vesicle biogenesis at ER	Chromatin organization by Polycomb repressive complexes	Support for large vesicle biogenesis at ER	TME vs TME	6.062995	0.0152543115595201	0.251596977790422	0.016972161225559
Chromatin organization by Polycomb repressive complexes - Support for large vesicle biogenesis at ER	Chromatin organization by Polycomb repressive complexes	Support for large vesicle biogenesis at ER	FME vs FME	6.030932	0.0204723320989115	0.339455532165875	0.0224696947692089
Chromatin organization by Polycomb repressive complexes - Syndecan receptor signaling	Chromatin organization by Polycomb repressive complexes	Syndecan receptor signaling	TME vs TME	6.062995	0.000360213532128091	0.00594118165798705	0.00043401102128679
Chromatin organization by Polycomb repressive complexes - Telomere replication support and maintenance	Chromatin organization by Polycomb repressive complexes	Telomere replication support and maintenance	TME vs TME	6.062995	0.00453082897580867	0.074729224767099	0.00373837060921697
Chromatin organization by Polycomb repressive complexes - Transcription by RNA polymerase II	Chromatin organization by Polycomb repressive complexes	Transcription by RNA polymerase II	TME vs TME	6.062995	0.0258534836185775	0.426414415256175	0.0229905017837509
Chromatin organization by Polycomb repressive complexes - Transcription initiation by general transcription factors	Chromatin organization by Polycomb repressive complexes	Transcription initiation by general transcription factors	TME vs TME	6.062995	0.00170071186031541	0.0280506899625134	0.00150988947238524
Chromatin organization by Polycomb repressive complexes - Transcription regulation by chromatin remodeling	Chromatin organization by Polycomb repressive complexes	Transcription regulation by chromatin remodeling	TME vs TME	6.062995	0.0151847684530926	0.250449968609768	0.0162900732638336
Chromatin organization by Polycomb repressive complexes - Transcription regulation by chromatin remodeling	Chromatin organization by Polycomb repressive complexes	Transcription regulation by chromatin remodeling	IME vs IME	5.753172	0.289888577988571	5.0387608375385	0.192445135652549
Chromatin organization by Polycomb repressive complexes - Transcription regulation by mediator	Chromatin organization by Polycomb repressive complexes	Transcription regulation by mediator	TME vs TME	6.062995	0.0590286497275269	0.97358899590762	0.0546262499670683
Chromatin organization by Polycomb repressive complexes - Transcription regulation by mediator	Chromatin organization by Polycomb repressive complexes	Transcription regulation by mediator	GME vs GME	5.662276	0.0495486396198098	0.875065845545032	0.0333491961253546
Chromatin organization by Polycomb repressive complexes - Transcription regulation by mediator	Chromatin organization by Polycomb repressive complexes	Transcription regulation by mediator	FME vs FME	6.030932	0.049834690205179	0.826318232929603	0.0463475565765341
Chromatin organization by Polycomb repressive complexes - Transcription repression	Chromatin organization by Polycomb repressive complexes	Transcription repression	TME vs TME	6.062995	0.388045915253613	6.40023505097457	0.386535545637138
Chromatin organization by Polycomb repressive complexes - Transcription repression	Chromatin organization by Polycomb repressive complexes	Transcription repression	GME vs GME	5.662276	0.463348950310234	8.18308724713246	0.452244516919552
Chromatin organization by Polycomb repressive complexes - Transcription repression	Chromatin organization by Polycomb repressive complexes	Transcription repression	FME vs FME	6.030932	0.51045352529232	8.46392449267	0.547480114243964
Chromatin organization by Polycomb repressive complexes - Transcriptional control of myofibrillogenesis	Chromatin organization by Polycomb repressive complexes	Transcriptional control of myofibrillogenesis	TME vs TME	6.062995	0.0590092161251241	0.973268467799023	0.0582451183616365
Chromatin organization by Polycomb repressive complexes - Transcriptional control of myofibrillogenesis	Chromatin organization by Polycomb repressive complexes	Transcriptional control of myofibrillogenesis	FME vs FME	6.030932	0.0983357084877174	1.63052260457328	0.0923202684740907
Chromatin organization by Polycomb repressive complexes - TREX-mediated coupling of splicing and mRNA export	Chromatin organization by Polycomb repressive complexes	TREX-mediated coupling of splicing and mRNA export	TME vs TME	6.062995	0.0236911992734006	0.390750779814658	0.0223873609718907
Chromatin organization by Polycomb repressive complexes - TREX-mediated coupling of splicing and mRNA export	Chromatin organization by Polycomb repressive complexes	TREX-mediated coupling of splicing and mRNA export	FME vs FME	6.030932	0.0383367752300586	0.635669174101322	0.0229846385458375
Chromatin organization by Polycomb repressive complexes - TREX-mediated coupling of splicing and mRNA export	Chromatin organization by Polycomb repressive complexes	TREX-mediated coupling of splicing and mRNA export	GME vs GME	5.662276	0.0148786146203309	0.26276740558732	0.013397637920365
Chromatin organization by Polycomb repressive complexes - U1 and U2 snRNP recruitment and pre-spliceosome assembly	Chromatin organization by Polycomb repressive complexes	U1 and U2 snRNP recruitment and pre-spliceosome assembly	TME vs TME	6.062995	0.0600577043401613	0.990561707492137	0.0617598672993682
Chromatin organization by Polycomb repressive complexes - U1 and U2 snRNP recruitment and pre-spliceosome assembly	Chromatin organization by Polycomb repressive complexes	U1 and U2 snRNP recruitment and pre-spliceosome assembly	FME vs FME	6.030932	0.282035346189007	4.67648033783442	0.258230670847211
Chromatin organization by Polycomb repressive complexes - U1 and U2 snRNP recruitment and pre-spliceosome assembly	Chromatin organization by Polycomb repressive complexes	U1 and U2 snRNP recruitment and pre-spliceosome assembly	IME vs IME	5.753172	0.144944288994286	2.51938041876926	0.0962225678262745
Chromatin organization by Polycomb repressive complexes - U2 snRNP-selective component synthesis	Chromatin organization by Polycomb repressive complexes	U2 snRNP-selective component synthesis	TME vs TME	6.062995	0.0876602999386421	1.44582510005178	0.0859764113864432
Chromatin organization by Polycomb repressive complexes - U2 snRNP-selective component synthesis	Chromatin organization by Polycomb repressive complexes	U2 snRNP-selective component synthesis	GME vs GME	5.662276	0.104121387751121	1.83886118591497	0.124109777929482
Chromatin organization by Polycomb repressive complexes - U2 snRNP-selective component synthesis	Chromatin organization by Polycomb repressive complexes	U2 snRNP-selective component synthesis	FME vs FME	6.030932	0.0943512699108939	1.56445589019296	0.0762656569976386
Chromatin organization by Polycomb repressive complexes - U4-U6 di-snRNP-selective component synthesis	Chromatin organization by Polycomb repressive complexes	U4-U6 di-snRNP-selective component synthesis	TME vs TME	6.062995	0.00682118554741837	0.112505219392029	0.00594846783013335
Chromatin organization by Polycomb repressive complexes - U4-U6-U5 tri-snRNP recruitment and pre-catalytic spliceosome assembly	Chromatin organization by Polycomb repressive complexes	U4-U6-U5 tri-snRNP recruitment and pre-catalytic spliceosome assembly	TME vs TME	6.062995	0.00831801290153349	0.137193140384069	0.0066492643485316
Chromatin organization by Polycomb repressive complexes - U4-U6-U5 tri-snRNP recruitment and pre-catalytic spliceosome assembly	Chromatin organization by Polycomb repressive complexes	U4-U6-U5 tri-snRNP recruitment and pre-catalytic spliceosome assembly	FME vs FME	6.030932	0.008871368409878	0.147097803516717	0.00973689462402574
Chromatin organization by Polycomb repressive complexes - U5 snRNP-selective component synthesis	Chromatin organization by Polycomb repressive complexes	U5 snRNP-selective component synthesis	TME vs TME	6.062995	0.00358672451824438	0.0591576385100058	0.00288825225391314
Chromatin organization by Polycomb repressive complexes - U5 snRNP-selective component synthesis	Chromatin organization by Polycomb repressive complexes	U5 snRNP-selective component synthesis	FME vs FME	6.030932	0.017777725099956	0.294775754190948	0.0342116868965838
Chromatin organization by Polycomb repressive complexes - VDJ recombination	Chromatin organization by Polycomb repressive complexes	VDJ recombination	TME vs TME	6.062995	0.127504363115541	2.10299313015814	0.122159031356016
Chromatin organization by Polycomb repressive complexes - VDJ recombination	Chromatin organization by Polycomb repressive complexes	VDJ recombination	GME vs GME	5.662276	0.135642504602548	2.39554756483	0.126874195566169
Chromatin organization by Polycomb repressive complexes - VDJ recombination	Chromatin organization by Polycomb repressive complexes	VDJ recombination	FME vs FME	6.030932	0.118949942310603	1.97233103551953	0.11092416541737
Chromatin organization by Polycomb repressive complexes - VDJ recombination	Chromatin organization by Polycomb repressive complexes	VDJ recombination	IME vs IME	5.753172	0.338767171080534	5.88835464483736	0.224893628598895
Chromatin organization by Polycomb repressive complexes - Vesicle biogenesis at ER membrane	Chromatin organization by Polycomb repressive complexes	Vesicle biogenesis at ER membrane	TME vs TME	6.062995	0.00327823235427054	0.0540695232040478	0.00261377377534985
Chromatin organization by Polycomb repressive complexes - Vesicle fusion with cis-Golgi	Chromatin organization by Polycomb repressive complexes	Vesicle fusion with cis-Golgi	TME vs TME	6.062995	0.000672615885861211	0.0110937896761977	0.000520933526718256
Chromatin organization by Polycomb repressive complexes - Viral RNA-activated RIG-I-like signaling	Chromatin organization by Polycomb repressive complexes	Viral RNA-activated RIG-I-like signaling	TME vs TME	6.062995	0.0154804333418413	0.255326517260139	0.0150631515474847
Chromatin organization by Polycomb repressive complexes - Viral RNA-activated RIG-I-like signaling	Chromatin organization by Polycomb repressive complexes	Viral RNA-activated RIG-I-like signaling	IME vs IME	5.753172	0.117720389138857	2.04618233215125	0.238466446923396
Chromatin organization by Polycomb repressive complexes - Viral RNA-activated RIG-I-like signaling	Chromatin organization by Polycomb repressive complexes	Viral RNA-activated RIG-I-like signaling	FME vs FME	6.030932	0.0260417639064194	0.431803313011989	0.0230034690056334
Chromatin organization by Polycomb repressive complexes - Voltage-gated potassium flux	Chromatin organization by Polycomb repressive complexes	Voltage-gated potassium flux	TME vs TME	6.062995	0.025413237210415	0.419153211409342	0.0224150389543979
Chromatin organization by Polycomb repressive complexes - Voltage-gated potassium flux	Chromatin organization by Polycomb repressive complexes	Voltage-gated potassium flux	FME vs FME	6.030932	0.0220053478399244	0.364874750243715	0.016123285225962
Chromatin organization by Polycomb repressive complexes - Z-disc organization	Chromatin organization by Polycomb repressive complexes	Z-disc organization	TME vs TME	6.062995	0.048463041313559	0.799325140400331	0.0539289158414175
Chromatin organization by Polycomb repressive complexes - Z-disc organization	Chromatin organization by Polycomb repressive complexes	Z-disc organization	FME vs FME	6.030932	0.0571225228181707	0.947159135960404	0.097282751111518
Chromatin organization by Polycomb repressive complexes - Z-disc organization	Chromatin organization by Polycomb repressive complexes	Z-disc organization	GME vs GME	5.662276	0.0743165812878593	1.31248612558631	0.0645996095462145
Ciliary transition zone organization - Abscission checkpoint	Ciliary transition zone organization	Abscission checkpoint	TME vs TME	5.897533	0.0432844894491574	0.733942275473102	0.0391595063598814
Ciliary transition zone organization - Abscission checkpoint	Ciliary transition zone organization	Abscission checkpoint	FME vs FME	5.640864	0.00556480048571309	0.0986515675568818	0.00419555662840524
Ciliary transition zone organization - Actin filament severing and depolymerization	Ciliary transition zone organization	Actin filament severing and depolymerization	TME vs TME	5.897533	0.00354977209758042	0.0601907945285887	0.00359878563279245
Ciliary transition zone organization - Amyloid precursor protein cleavage	Ciliary transition zone organization	Amyloid precursor protein cleavage	TME vs TME	5.897533	0.00301976627170582	0.0512038875139335	0.00269353975259594
Ciliary transition zone organization - Amyloid precursor protein cleavage	Ciliary transition zone organization	Amyloid precursor protein cleavage	FME vs FME	5.640864	0.0335889062640212	0.59545679381931	0.0482783590872968
Ciliary transition zone organization - Antigen presentation via MHC class I molecules	Ciliary transition zone organization	Antigen presentation via MHC class I molecules	TME vs TME	5.897533	0.0280512165004708	0.475643213773541	0.0251309002631815
Ciliary transition zone organization - Antigen presentation via MHC class I molecules	Ciliary transition zone organization	Antigen presentation via MHC class I molecules	FME vs FME	5.640864	0.230182617560624	4.08062716803618	0.177386556979452
Ciliary transition zone organization - Antigen presentation via MHC class I molecules	Ciliary transition zone organization	Antigen presentation via MHC class I molecules	GME vs GME	5.861075	0.0992650990931144	1.6936329974948	0.0919485162912884
Ciliary transition zone organization - Assembly and maturation of respiratory chain complexes	Ciliary transition zone organization	Assembly and maturation of respiratory chain complexes	TME vs TME	5.897533	0.00437453060392942	0.0741755993066746	0.00401312161353252
Ciliary transition zone organization - Assembly of core replication fork machinery	Ciliary transition zone organization	Assembly of core replication fork machinery	TME vs TME	5.897533	0.00132729386122899	0.0225059158402722	0.0013461912156641
Ciliary transition zone organization - Assembly of core replication fork machinery	Ciliary transition zone organization	Assembly of core replication fork machinery	GME vs GME	5.861075	0.106671662465295	1.82000168336489	0.166450778454596
Ciliary transition zone organization - Autophagosome nucleation and elongation	Ciliary transition zone organization	Autophagosome nucleation and elongation	TME vs TME	5.897533	0.0110512454053242	0.187387590862602	0.0171747269829937
Ciliary transition zone organization - Biogenesis of mitochondrial-derived vesicles	Ciliary transition zone organization	Biogenesis of mitochondrial-derived vesicles	TME vs TME	5.897533	0.00397255129818768	0.0673595409424946	0.00302698544754805
Ciliary transition zone organization - Bone morphogenetic protein receptor signaling	Ciliary transition zone organization	Bone morphogenetic protein receptor signaling	TME vs TME	5.897533	0.000539925660990229	0.00915511013890916	0.000613000217735573
Ciliary transition zone organization - Bridge-mediated phospholipid transfer at organelle contact sites	Ciliary transition zone organization	Bridge-mediated phospholipid transfer at organelle contact sites	TME vs TME	5.897533	0.0102601497550805	0.173973581617125	0.00881551614059892
Ciliary transition zone organization - Calcineurin-NFAT signaling pathway	Ciliary transition zone organization	Calcineurin-NFAT signaling pathway	TME vs TME	5.897533	0.0311011298400263	0.527358282263802	0.0303119398445946
Ciliary transition zone organization - Calcineurin-NFAT signaling pathway	Ciliary transition zone organization	Calcineurin-NFAT signaling pathway	FME vs FME	5.640864	0.0276934566125176	0.490943550071098	0.0114130466395156
Ciliary transition zone organization - Canonical deadenylation of cytosolic mRNA by CCR4-NOT complex	Ciliary transition zone organization	Canonical deadenylation of cytosolic mRNA by CCR4-NOT complex	TME vs TME	5.897533	0.0740205012851633	1.25510952852304	0.0687861520651029
Ciliary transition zone organization - Canonical WNT receptor signaling	Ciliary transition zone organization	Canonical WNT receptor signaling	TME vs TME	5.897533	0.00335783278589551	0.0569362251213133	0.00326002166643542
Ciliary transition zone organization - Cardiolipin biosynthesis and remodeling	Ciliary transition zone organization	Cardiolipin biosynthesis and remodeling	TME vs TME	5.897533	0.00120248466805247	0.0203896209640779	0.00104816298811072
Ciliary transition zone organization - Cardiomyocyte pacemaker current generation	Ciliary transition zone organization	Cardiomyocyte pacemaker current generation	TME vs TME	5.897533	0.0119726173852988	0.203010597074423	0.0101772564163023
Ciliary transition zone organization - Carnitine biosynthesis and transmembrane transport	Ciliary transition zone organization	Carnitine biosynthesis and transmembrane transport	TME vs TME	5.897533	0.0308254286930269	0.522683426911356	0.0278177796301434
Ciliary transition zone organization - Carnitine biosynthesis and transmembrane transport	Ciliary transition zone organization	Carnitine biosynthesis and transmembrane transport	FME vs FME	5.640864	0.00839723001350685	0.148864259571382	0.00533224804968962
Ciliary transition zone organization - Carrier-mediated bicarbonate transmembrane transport	Ciliary transition zone organization	Carrier-mediated bicarbonate transmembrane transport	TME vs TME	5.897533	0.0374670399226663	0.63530019381154	0.0508029559492943
Ciliary transition zone organization - Carrier-mediated bicarbonate transmembrane transport	Ciliary transition zone organization	Carrier-mediated bicarbonate transmembrane transport	IME vs IME	6	0.506663704694172	8.4443950782362	0.317955262564527
Ciliary transition zone organization - Carrier-mediated chloride transmembrane transport	Ciliary transition zone organization	Carrier-mediated chloride transmembrane transport	TME vs TME	5.897533	0.04327049503863	0.733704982862352	0.0485654633235272
Ciliary transition zone organization - Carrier-mediated chloride transmembrane transport	Ciliary transition zone organization	Carrier-mediated chloride transmembrane transport	FME vs FME	5.640864	0.0450159837528839	0.798033527659895	0.0316244281920409
Ciliary transition zone organization - Carrier-mediated sodium transmembrane transport	Ciliary transition zone organization	Carrier-mediated sodium transmembrane transport	TME vs TME	5.897533	0.00401870213791194	0.0681420857467253	0.00427018178048912
Ciliary transition zone organization - Carrier-mediated zinc transmembrane transport	Ciliary transition zone organization	Carrier-mediated zinc transmembrane transport	TME vs TME	5.897533	0.0596129067441721	1.01081086967136	0.053557966543061
Ciliary transition zone organization - Carrier-mediated zinc transmembrane transport	Ciliary transition zone organization	Carrier-mediated zinc transmembrane transport	GME vs GME	5.861075	0.0577574561824382	0.985441353865757	0.0465826926231559
Ciliary transition zone organization - Cellular uptake and efflux of free cholesterol	Ciliary transition zone organization	Cellular uptake and efflux of free cholesterol	TME vs TME	5.897533	0.00254670206989298	0.0431824964534888	0.00242088095322557
Ciliary transition zone organization - Cellular uptake and efflux of free cholesterol	Ciliary transition zone organization	Cellular uptake and efflux of free cholesterol	GME vs GME	5.861075	0.0177285051026074	0.302478731319914	0.0142984396898338
Ciliary transition zone organization - Cellular xenobiotic uptake and efflux	Ciliary transition zone organization	Cellular xenobiotic uptake and efflux	TME vs TME	5.897533	0.00107985132198046	0.0183102202778184	0.000905822423080072
Ciliary transition zone organization - Centriolar satelites organization	Ciliary transition zone organization	Centriolar satelites organization	TME vs TME	5.897533	0.217168761491732	3.68236606228516	0.207394850636101
Ciliary transition zone organization - Centriolar satelites organization	Ciliary transition zone organization	Centriolar satelites organization	GME vs GME	5.861075	0.141779327352342	2.4189987151607	0.116639357208367
Ciliary transition zone organization - Centriolar satelites organization	Ciliary transition zone organization	Centriolar satelites organization	FME vs FME	5.640864	0.223486496839098	3.96191980243977	0.215379320584363
Ciliary transition zone organization - Centriolar satelites organization	Ciliary transition zone organization	Centriolar satelites organization	IME vs IME	6	0.781926000201139	13.0321000033523	0.833377499690718
Ciliary transition zone organization - Centriole duplication	Ciliary transition zone organization	Centriole duplication	TME vs TME	5.897533	0.051432486180981	0.872101679407539	0.0553482717106772
Ciliary transition zone organization - Centriole duplication	Ciliary transition zone organization	Centriole duplication	FME vs FME	5.640864	0.0609946993368581	1.08130070748991	0.02885053888046
Ciliary transition zone organization - Centriole duplication	Ciliary transition zone organization	Centriole duplication	IME vs IME	6	0.417517930235707	6.95863217059512	0.262012103696322
Ciliary transition zone organization - Centriole duplication	Ciliary transition zone organization	Centriole duplication	GME vs GME	5.861075	0.0802150643407944	1.36860670169987	0.192750595224343
Ciliary transition zone organization - Centrosomal subdistal appendage organization for microtubule anchoring	Ciliary transition zone organization	Centrosomal subdistal appendage organization for microtubule anchoring	TME vs TME	5.897533	0.0409093422591054	0.693668705068675	0.0477816585777768
Ciliary transition zone organization - Centrosome biogenesis and maturation	Ciliary transition zone organization	Centrosome biogenesis and maturation	TME vs TME	5.897533	0.0669257897010366	1.13480988238777	0.0643002318457135
Ciliary transition zone organization - Centrosome biogenesis and maturation	Ciliary transition zone organization	Centrosome biogenesis and maturation	FME vs FME	5.640864	0.078000968698753	1.38278413625843	0.0877108499920908
Ciliary transition zone organization - Ceramide biosynthesis	Ciliary transition zone organization	Ceramide biosynthesis	TME vs TME	5.897533	0.00831272435425494	0.140952565355055	0.00752435363842806
Ciliary transition zone organization - Channel-mediated chloride transmembrane movement	Ciliary transition zone organization	Channel-mediated chloride transmembrane movement	TME vs TME	5.897533	0.0367934860129569	0.623879250756948	0.0339050305238635
Ciliary transition zone organization - Channel-mediated chloride transmembrane movement	Ciliary transition zone organization	Channel-mediated chloride transmembrane movement	FME vs FME	5.640864	0.0271551927746794	0.481401326320534	0.0197376971631939
Ciliary transition zone organization - Channel-mediated chloride transmembrane movement	Ciliary transition zone organization	Channel-mediated chloride transmembrane movement	GME vs GME	5.861075	0.053474229296592	0.912362150239302	0.0431281734208494
Ciliary transition zone organization - Chaperone-mediated regulation of steroid nuclear receptors	Ciliary transition zone organization	Chaperone-mediated regulation of steroid nuclear receptors	TME vs TME	5.897533	0.00535257021364182	0.0907594755586588	0.00462575060483536
Ciliary transition zone organization - Cholesterol biosynthesis from farnesyl pyrophosphate	Ciliary transition zone organization	Cholesterol biosynthesis from farnesyl pyrophosphate	TME vs TME	5.897533	0.000539881383554616	0.00915435935999829	0.000616940255817761
Ciliary transition zone organization - Ciliary transition zone organization	Ciliary transition zone organization	Ciliary transition zone organization	TME vs TME	5.897533	0.281688996893935	4.77638678397522	0.271774503459864
Ciliary transition zone organization - Ciliary transition zone organization	Ciliary transition zone organization	Ciliary transition zone organization	FME vs FME	5.640864	0.357852839857641	6.34393698341447	0.402134581403456
Ciliary transition zone organization - Class switch recombination	Ciliary transition zone organization	Class switch recombination	TME vs TME	5.897533	0.035234819256098	0.597450120119355	0.0330817614465281
Ciliary transition zone organization - Class switch recombination	Ciliary transition zone organization	Class switch recombination	FME vs FME	5.640864	0.0657360250347958	1.16535389387101	0.0501539386533407
Ciliary transition zone organization - Clathrin-mediated endosomal vesicle biogenesis for retrograde transport to the TGN	Ciliary transition zone organization	Clathrin-mediated endosomal vesicle biogenesis for retrograde transport to the TGN	TME vs TME	5.897533	0.018184967707967	0.308348712179392	0.0289935321744344
Ciliary transition zone organization - Clathrin-mediated endosomal vesicle biogenesis for retrograde transport to the TGN	Ciliary transition zone organization	Clathrin-mediated endosomal vesicle biogenesis for retrograde transport to the TGN	FME vs FME	5.640864	0.0418253144953583	0.741470039962795	0.0306717286818968
Ciliary transition zone organization - Clathrin-mediated vesicle traffic from TGN to endosomal lysosomal system	Ciliary transition zone organization	Clathrin-mediated vesicle traffic from TGN to endosomal lysosomal system	TME vs TME	5.897533	0.0160375756746331	0.271937013316012	0.0171748113837325
Ciliary transition zone organization - Clathrin-mediated vesicle traffic from TGN to endosomal lysosomal system	Ciliary transition zone organization	Clathrin-mediated vesicle traffic from TGN to endosomal lysosomal system	FME vs FME	5.640864	0.0110828452411166	0.196474259739139	0.0159212338165512
Ciliary transition zone organization - Coagulation cascade	Ciliary transition zone organization	Coagulation cascade	TME vs TME	5.897533	0.0104068618532982	0.176461267450449	0.00945903715980906
Ciliary transition zone organization - Coagulation cascade	Ciliary transition zone organization	Coagulation cascade	FME vs FME	5.640864	0.0167614069400704	0.29714256123683	0.00690772270964744
Ciliary transition zone organization - Condensin-mediated chromosome condensation	Ciliary transition zone organization	Condensin-mediated chromosome condensation	GME vs GME	5.861075	0.0710708000856428	1.2125898556802	0.0490764435557491
Ciliary transition zone organization - Condensin-mediated chromosome condensation	Ciliary transition zone organization	Condensin-mediated chromosome condensation	TME vs TME	5.897533	0.0210483556300063	0.356901010561755	0.0213955925010887
Ciliary transition zone organization - Condensin-mediated chromosome condensation	Ciliary transition zone organization	Condensin-mediated chromosome condensation	FME vs FME	5.640864	0.0212215609845637	0.376211197958681	0.0137088481895159
Ciliary transition zone organization - Contractile ring assembly and constriction	Ciliary transition zone organization	Contractile ring assembly and constriction	TME vs TME	5.897533	0.0115705956383214	0.196193819066383	0.0105311798952981
Ciliary transition zone organization - Contractile ring assembly and constriction	Ciliary transition zone organization	Contractile ring assembly and constriction	FME vs FME	5.640864	0.0758343033912449	1.34437396692611	0.266305062608449
Ciliary transition zone organization - Cytosolic and nuclear iron-sulfur protein assembly	Ciliary transition zone organization	Cytosolic and nuclear iron-sulfur protein assembly	TME vs TME	5.897533	0.0311528792719042	0.528235758151129	0.0289963342589527
Ciliary transition zone organization - Cytosolic mRNA decapping and 5' degradation	Ciliary transition zone organization	Cytosolic mRNA decapping and 5' degradation	TME vs TME	5.897533	0.17984546134364	3.04950315486811	0.176708907293469
Ciliary transition zone organization - Cytosolic mRNA decapping and 5' degradation	Ciliary transition zone organization	Cytosolic mRNA decapping and 5' degradation	FME vs FME	5.640864	0.285984763746774	5.06987542741857	0.263779654271591
Ciliary transition zone organization - Cytosolic mRNA decapping and 5' degradation	Ciliary transition zone organization	Cytosolic mRNA decapping and 5' degradation	IME vs IME	6	0.412801287764088	6.8800214627348	0.259052189098943
Ciliary transition zone organization - Cytosolic mRNA decapping and 5' degradation	Ciliary transition zone organization	Cytosolic mRNA decapping and 5' degradation	GME vs GME	5.861075	0.180509937222118	3.07980940781935	0.144645588605778
Ciliary transition zone organization - Cytosolic protein acetylation and deacetylation	Ciliary transition zone organization	Cytosolic protein acetylation and deacetylation	TME vs TME	5.897533	0.0316197614765943	0.53615232577267	0.0301778675266672
Ciliary transition zone organization - Cytosolic protein acetylation and deacetylation	Ciliary transition zone organization	Cytosolic protein acetylation and deacetylation	GME vs GME	5.861075	0.168400793756407	2.87320663270209	0.116637930898281
Ciliary transition zone organization - Cytosolic protein folding	Ciliary transition zone organization	Cytosolic protein folding	TME vs TME	5.897533	0.0194576280169986	0.329928248290408	0.0180555995886199
Ciliary transition zone organization - Cytosolic protein folding	Ciliary transition zone organization	Cytosolic protein folding	FME vs FME	5.640864	0.0221028694938975	0.391834842718311	0.013521895265542
Ciliary transition zone organization - DNA damage-induced G1-S arrest	Ciliary transition zone organization	DNA damage-induced G1-S arrest	TME vs TME	5.897533	0.0258853166038636	0.438917691102653	0.0231077514219224
Ciliary transition zone organization - DNA damage-induced G2-M arrest	Ciliary transition zone organization	DNA damage-induced G2-M arrest	TME vs TME	5.897533	0.0609189953610775	1.03295722425842	0.0576594398706888
Ciliary transition zone organization - DNA damage-induced G2-M arrest	Ciliary transition zone organization	DNA damage-induced G2-M arrest	FME vs FME	5.640864	0.0557236091044201	0.987855971151415	0.05029026694127
Ciliary transition zone organization - DNA damage-induced G2-M arrest	Ciliary transition zone organization	DNA damage-induced G2-M arrest	GME vs GME	5.861075	0.106955921350788	1.82485162793454	0.146127223031455
Ciliary transition zone organization - DNA end resection and promotion of resection-dependent DSB repair	Ciliary transition zone organization	DNA end resection and promotion of resection-dependent DSB repair	TME vs TME	5.897533	0.0323454784469363	0.548457758303829	0.0428391707450386
Ciliary transition zone organization - Dystrophin or utrophin complex-mediated coupling between cytoskeleton and ECM	Ciliary transition zone organization	Dystrophin or utrophin complex-mediated coupling between cytoskeleton and ECM	GME vs GME	5.861075	0.275054494669231	4.69290186114749	0.189802329787237
Ciliary transition zone organization - Dystrophin or utrophin complex-mediated coupling between cytoskeleton and ECM	Ciliary transition zone organization	Dystrophin or utrophin complex-mediated coupling between cytoskeleton and ECM	TME vs TME	5.897533	0.0247526118169562	0.419711274686015	0.0291709629423489
Ciliary transition zone organization - Early endocytic vesicle and endosome fusion	Ciliary transition zone organization	Early endocytic vesicle and endosome fusion	TME vs TME	5.897533	0.0739120063785647	1.25326986263719	0.078084189612193
Ciliary transition zone organization - Early endocytic vesicle and endosome fusion	Ciliary transition zone organization	Early endocytic vesicle and endosome fusion	GME vs GME	5.861075	0.221026531345921	3.77109205782515	0.150864177881869
Ciliary transition zone organization - Early endocytic vesicle and endosome tethering	Ciliary transition zone organization	Early endocytic vesicle and endosome tethering	TME vs TME	5.897533	0.0337140265440419	0.571663190948793	0.0327354519206366
Ciliary transition zone organization - Early endocytic vesicle and endosome tethering	Ciliary transition zone organization	Early endocytic vesicle and endosome tethering	FME vs FME	5.640864	0.028082617432802	0.497842508093284	0.0176660413499162
Ciliary transition zone organization - Endoplasmic reticulum contact site-mediated cholesterol transfer	Ciliary transition zone organization	Endoplasmic reticulum contact site-mediated cholesterol transfer	TME vs TME	5.897533	0.00944459300832693	0.160144804101039	0.00993604369705172
Ciliary transition zone organization - Endoplasmic reticulum contact site-mediated cholesterol transfer	Ciliary transition zone organization	Endoplasmic reticulum contact site-mediated cholesterol transfer	FME vs FME	5.640864	0.0167944531320106	0.297728396909655	0.0241391795436484
Ciliary transition zone organization - Endoplasmic reticulum quality control system	Ciliary transition zone organization	Endoplasmic reticulum quality control system	GME vs GME	5.861075	0.0432008254066373	0.737080243672146	0.0361121984794846
Ciliary transition zone organization - Endoplasmic reticulum quality control system	Ciliary transition zone organization	Endoplasmic reticulum quality control system	TME vs TME	5.897533	0.0100436752987307	0.170302988360809	0.0102789496687395
Ciliary transition zone organization - Endoplasmic reticulum quality control system	Ciliary transition zone organization	Endoplasmic reticulum quality control system	IME vs IME	6	0.312770400080456	5.21284000134093	0.196278110625708
Ciliary transition zone organization - Endoplasmic reticulum tubulus maintenance	Ciliary transition zone organization	Endoplasmic reticulum tubulus maintenance	TME vs TME	5.897533	0.00154656710904414	0.0262239660818226	0.00140064082806834
Ciliary transition zone organization - Endoplasmic reticulum-golgi contact site formation	Ciliary transition zone organization	Endoplasmic reticulum-golgi contact site formation	TME vs TME	5.897533	0.0114629418643936	0.194368415629601	0.0102777188980114
Ciliary transition zone organization - Endoplasmic reticulum-golgi contact site formation	Ciliary transition zone organization	Endoplasmic reticulum-golgi contact site formation	IME vs IME	6	0.936464513165027	15.6077418860838	2
Ciliary transition zone organization - Epidermal growth factor induced EGF receptor signaling	Ciliary transition zone organization	Epidermal growth factor induced EGF receptor signaling	TME vs TME	5.897533	0.000663645985650748	0.0112529418971022	0.000776269996469059
Ciliary transition zone organization - ER unfolded protein response pathway	Ciliary transition zone organization	ER unfolded protein response pathway	FME vs FME	5.640864	0.00552572101170706	0.0979587751773722	0.00794228728743003
Ciliary transition zone organization - Eukaryotic intraflagellar transport	Ciliary transition zone organization	Eukaryotic intraflagellar transport	TME vs TME	5.897533	0.0180138845395759	0.305447784583802	0.0176455888649627
Ciliary transition zone organization - Eukaryotic intraflagellar transport	Ciliary transition zone organization	Eukaryotic intraflagellar transport	FME vs FME	5.640864	0.0419817170471364	0.744242710239549	0.0173015344877296
Ciliary transition zone organization - Eukaryotic kinetochore assembly	Ciliary transition zone organization	Eukaryotic kinetochore assembly	TME vs TME	5.897533	0.118711825207604	2.01290642969869	0.112546205418595
Ciliary transition zone organization - Eukaryotic kinetochore assembly	Ciliary transition zone organization	Eukaryotic kinetochore assembly	GME vs GME	5.861075	0.186821258956265	3.18749139115904	0.174146392786359
Ciliary transition zone organization - Eukaryotic kinetochore assembly	Ciliary transition zone organization	Eukaryotic kinetochore assembly	FME vs FME	5.640864	0.0333497198020398	0.591216548463986	0.0290509135900564
Ciliary transition zone organization - Eukaryotic motile axoneme organization	Ciliary transition zone organization	Eukaryotic motile axoneme organization	TME vs TME	5.897533	0.340056413935144	5.76607882890579	0.350971997624168
Ciliary transition zone organization - Eukaryotic motile axoneme organization	Ciliary transition zone organization	Eukaryotic motile axoneme organization	FME vs FME	5.640864	0.2906729398499	5.15298638939169	0.217314627492353
Ciliary transition zone organization - Eukaryotic motile axoneme organization	Ciliary transition zone organization	Eukaryotic motile axoneme organization	GME vs GME	5.861075	0.0267371036675877	0.456180887769917	0.0216473434012713
Ciliary transition zone organization - Excitatory postsynaptic machinery organization	Ciliary transition zone organization	Excitatory postsynaptic machinery organization	TME vs TME	5.897533	0.0160977156924867	0.272956762009185	0.0143654255814792
Ciliary transition zone organization - Exosome secretion	Ciliary transition zone organization	Exosome secretion	TME vs TME	5.897533	0.0329562709357589	0.558814503521187	0.0310921353708616
Ciliary transition zone organization - Exosome secretion	Ciliary transition zone organization	Exosome secretion	FME vs FME	5.640864	0.0419817170471364	0.744242710239549	0.0411986880163773
Ciliary transition zone organization - Exosome secretion	Ciliary transition zone organization	Exosome secretion	GME vs GME	5.861075	0.0527897782514214	0.900684240421437	0.0427405478204733
Ciliary transition zone organization - Extrinsic apoptosis pathway	Ciliary transition zone organization	Extrinsic apoptosis pathway	TME vs TME	5.897533	0.00983914306606922	0.166834890338687	0.00990600432652015
Ciliary transition zone organization - Fatty acid activation	Ciliary transition zone organization	Fatty acid activation	TME vs TME	5.897533	0.005400331966435	0.091569335394635	0.00492152180841595
Ciliary transition zone organization - Fructose and mannose metabolism	Ciliary transition zone organization	Fructose and mannose metabolism	TME vs TME	5.897533	0.0682000426587286	1.1564164238348	0.0613581600893479
Ciliary transition zone organization - Fusion of autophagosomes with lysosomes	Ciliary transition zone organization	Fusion of autophagosomes with lysosomes	TME vs TME	5.897533	0.00201828944161132	0.0342226040826822	0.0016905642814975
Ciliary transition zone organization - Fusion of late endosomes with lysosomes	Ciliary transition zone organization	Fusion of late endosomes with lysosomes	FME vs FME	5.640864	0.00552572101170706	0.0979587751773722	0.00794228728743003
Ciliary transition zone organization - Fusion of late endosomes with lysosomes	Ciliary transition zone organization	Fusion of late endosomes with lysosomes	TME vs TME	5.897533	0.0113722495940765	0.192830615551757	0.0112042670425913
Ciliary transition zone organization - G protein-regulated phospholipase C beta signaling cascade	Ciliary transition zone organization	G protein-regulated phospholipase C beta signaling cascade	TME vs TME	5.897533	0.0037274473722237	0.0632034994727044	0.00363716857272436
Ciliary transition zone organization - Generation of electrochemical gradients by Na-K-ATPase	Ciliary transition zone organization	Generation of electrochemical gradients by Na-K-ATPase	TME vs TME	5.897533	0.028147305699156	0.477272525474543	0.0300853079472154
Ciliary transition zone organization - Generation of electrochemical gradients by Na-K-ATPase	Ciliary transition zone organization	Generation of electrochemical gradients by Na-K-ATPase	FME vs FME	5.640864	0.0671724722123795	1.19081891568897	0.252662103401434
Ciliary transition zone organization - Glycogen synthesis and glycogenolysis	Ciliary transition zone organization	Glycogen synthesis and glycogenolysis	TME vs TME	5.897533	0.0171658217388274	0.29106782655157	0.01755904258683
Ciliary transition zone organization - gp130 receptor signaling	Ciliary transition zone organization	gp130 receptor signaling	TME vs TME	5.897533	0.00100687416528908	0.0170728019526573	0.00158293879054468
Ciliary transition zone organization - GPCR desensitization and endocytic adaptor recruitment	Ciliary transition zone organization	GPCR desensitization and endocytic adaptor recruitment	TME vs TME	5.897533	0.0435920728623193	0.739157734244286	0.0499882200217385
Ciliary transition zone organization - GPCR desensitization and endocytic adaptor recruitment	Ciliary transition zone organization	GPCR desensitization and endocytic adaptor recruitment	GME vs GME	5.861075	0.13741014231263	2.34445291786617	0.146195590934519
Ciliary transition zone organization - GPCR desensitization and endocytic adaptor recruitment	Ciliary transition zone organization	GPCR desensitization and endocytic adaptor recruitment	FME vs FME	5.640864	0.0128931088593122	0.228566217767946	0.0107856756683748
Ciliary transition zone organization - GPI-anchor synthesis and attachment to protein	Ciliary transition zone organization	GPI-anchor synthesis and attachment to protein	TME vs TME	5.897533	0.0148030565007105	0.25100420751988	0.0180202085134695
Ciliary transition zone organization - GPI-anchor synthesis and attachment to protein	Ciliary transition zone organization	GPI-anchor synthesis and attachment to protein	FME vs FME	5.640864	0.0167614000260207	0.297142438666067	0.0240916713066315
Ciliary transition zone organization - HDL synthesis and organization for reverse lipid transport	Ciliary transition zone organization	HDL synthesis and organization for reverse lipid transport	FME vs FME	5.640864	0.050378019080369	0.893090518779317	0.115790378170313
Ciliary transition zone organization - Hedgehog receptor signaling	Ciliary transition zone organization	Hedgehog receptor signaling	TME vs TME	5.897533	0.0483555145344573	0.819927803717762	0.0479299032595162
Ciliary transition zone organization - Hedgehog receptor signaling	Ciliary transition zone organization	Hedgehog receptor signaling	FME vs FME	5.640864	0.101953808148711	1.80741484229063	0.0969887538774326
Ciliary transition zone organization - Hedgehog receptor signaling	Ciliary transition zone organization	Hedgehog receptor signaling	GME vs GME	5.861075	0.13368557324148	2.28090537559825	0.0990594699111448
Ciliary transition zone organization - Histone acetylation and deactylation	Ciliary transition zone organization	Histone acetylation and deactylation	TME vs TME	5.897533	0.00108659687834475	0.0184245995635705	0.000953881040194892
Ciliary transition zone organization - Immunoproteasome organization	Ciliary transition zone organization	Immunoproteasome organization	TME vs TME	5.897533	0.00166966004583769	0.0283111596995513	0.00159548185704513
Ciliary transition zone organization - Induction of aggrephagy	Ciliary transition zone organization	Induction of aggrephagy	TME vs TME	5.897533	0.0291053554599509	0.493517449011881	0.0268894919967408
Ciliary transition zone organization - Induction of aggrephagy	Ciliary transition zone organization	Induction of aggrephagy	FME vs FME	5.640864	0.0502995479988503	0.891699400585668	0.0636638521452873
Ciliary transition zone organization - Induction of ER-phagy	Ciliary transition zone organization	Induction of ER-phagy	TME vs TME	5.897533	0.0120636829311554	0.204554726502627	0.0111035465408598
Ciliary transition zone organization - Induction of ER-phagy	Ciliary transition zone organization	Induction of ER-phagy	GME vs GME	5.861075	0.026737114648296	0.456181075119651	0.0215640867104247
Ciliary transition zone organization - Induction of lysophagy	Ciliary transition zone organization	Induction of lysophagy	TME vs TME	5.897533	0.425843970666754	7.22071339653384	0.458028062326486
Ciliary transition zone organization - Induction of lysophagy	Ciliary transition zone organization	Induction of lysophagy	GME vs GME	5.861075	0.160688093017753	2.74161471781835	0.129598575491333
Ciliary transition zone organization - Induction of lysophagy	Ciliary transition zone organization	Induction of lysophagy	FME vs FME	5.640864	0.537184683409621	9.52309273656116	0.504790524079679
Ciliary transition zone organization - Induction of lysophagy	Ciliary transition zone organization	Induction of lysophagy	IME vs IME	6	0.621814188507379	10.3635698084563	0.390217597474348
Ciliary transition zone organization - Inhibition of apoptosis	Ciliary transition zone organization	Inhibition of apoptosis	TME vs TME	5.897533	0.00132729386122899	0.0225059158402722	0.00171321607431843
Ciliary transition zone organization - Initiation of lipoprotein clearance	Ciliary transition zone organization	Initiation of lipoprotein clearance	TME vs TME	5.897533	0.00154381125481979	0.0261772371508353	0.00137842215092484
Ciliary transition zone organization - Initiation of phagocytosis via Ig receptors	Ciliary transition zone organization	Initiation of phagocytosis via Ig receptors	TME vs TME	5.897533	0.0026741198392567	0.0453430229786396	0.00280489129698505
Ciliary transition zone organization - Initiation of phagocytosis via Ig receptors	Ciliary transition zone organization	Initiation of phagocytosis via Ig receptors	FME vs FME	5.640864	0.0527707154686409	0.935507717742106	0.0331383372029725
Ciliary transition zone organization - Inositol metabolism and transport	Ciliary transition zone organization	Inositol metabolism and transport	TME vs TME	5.897533	0.0246954691462702	0.418742349736602	0.0227362480075613
Ciliary transition zone organization - Inositol metabolism and transport	Ciliary transition zone organization	Inositol metabolism and transport	FME vs FME	5.640864	0.00448379086340262	0.0794876650847638	0.00780959471734515
Ciliary transition zone organization - Intercellular bridge and midbody assembly and organization	Ciliary transition zone organization	Intercellular bridge and midbody assembly and organization	TME vs TME	5.897533	0.00657685970548609	0.111518824390472	0.00720147765285857
Ciliary transition zone organization - Interphase pericentriolar material organization for microtubule nucleation sites	Ciliary transition zone organization	Interphase pericentriolar material organization for microtubule nucleation sites	TME vs TME	5.897533	0.0370699549936288	0.628567125682917	0.0380337252125399
Ciliary transition zone organization - Kinetochore-microtubule attachment	Ciliary transition zone organization	Kinetochore-microtubule attachment	TME vs TME	5.897533	0.167731281887139	2.84409219706445	0.154752203790215
Ciliary transition zone organization - Kinetochore-microtubule attachment	Ciliary transition zone organization	Kinetochore-microtubule attachment	GME vs GME	5.861075	0.215898234062162	3.68359450249011	0.197246196143754
Ciliary transition zone organization - Kinetochore-microtubule attachment	Ciliary transition zone organization	Kinetochore-microtubule attachment	FME vs FME	5.640864	0.192900539726221	3.41969863527312	0.143281855139205
Ciliary transition zone organization - Late endosomal, vesicle and autophagosomal tethering to lysosomes	Ciliary transition zone organization	Late endosomal, vesicle and autophagosomal tethering to lysosomes	FME vs FME	5.640864	0.0332321479350212	0.589132260085319	0.0250552304440893
Ciliary transition zone organization - Late endosomal, vesicle and autophagosomal tethering to lysosomes	Ciliary transition zone organization	Late endosomal, vesicle and autophagosomal tethering to lysosomes	TME vs TME	5.897533	0.0116647276623183	0.197789944439846	0.0107390272490695
Ciliary transition zone organization - LINC complex-mediated nuclear-cytoskeletal coupling	Ciliary transition zone organization	LINC complex-mediated nuclear-cytoskeletal coupling	GME vs GME	5.861075	0.014438208002892	0.246340614393116	0.0833333333333333
Ciliary transition zone organization - LINC complex-mediated nuclear-cytoskeletal coupling	Ciliary transition zone organization	LINC complex-mediated nuclear-cytoskeletal coupling	FME vs FME	5.640864	0.0556812901258706	0.987105749542926	0.0412603065457598
Ciliary transition zone organization - LINC complex-mediated nuclear-cytoskeletal coupling	Ciliary transition zone organization	LINC complex-mediated nuclear-cytoskeletal coupling	TME vs TME	5.897533	0.0509670791643561	0.864210125431742	0.045540484156829
Ciliary transition zone organization - Lipid droplet biogenesis	Ciliary transition zone organization	Lipid droplet biogenesis	TME vs TME	5.897533	0.0188246490665911	0.31919530406256	0.0176671321291994
Ciliary transition zone organization - Lipid droplet biogenesis	Ciliary transition zone organization	Lipid droplet biogenesis	FME vs FME	5.640864	0.0419817170471364	0.744242710239549	0.060309488997287
Ciliary transition zone organization - Lipid raft dynamics	Ciliary transition zone organization	Lipid raft dynamics	TME vs TME	5.897533	0.302413623490173	5.12779856671647	0.289631620576229
Ciliary transition zone organization - Lipid raft dynamics	Ciliary transition zone organization	Lipid raft dynamics	FME vs FME	5.640864	0.506342387261404	8.97632724696513	0.471982974711747
Ciliary transition zone organization - Lipid raft dynamics	Ciliary transition zone organization	Lipid raft dynamics	GME vs GME	5.861075	0.168865187493114	2.88112998706835	0.108192532475347
Ciliary transition zone organization - Lipid raft dynamics	Ciliary transition zone organization	Lipid raft dynamics	IME vs IME	6	0.938211745221708	15.6368624203618	0.999947000371139
Ciliary transition zone organization - Lysosomal degradation of gangliosides to ceramide	Ciliary transition zone organization	Lysosomal degradation of gangliosides to ceramide	TME vs TME	5.897533	0.0114265160199642	0.193750770198483	0.0126499891084446
Ciliary transition zone organization - Lysosomal pH regulation	Ciliary transition zone organization	Lysosomal pH regulation	GME vs GME	5.861075	0.0886425255130369	1.51239365659957	0.0714921984491689
Ciliary transition zone organization - Lysosomal pH regulation	Ciliary transition zone organization	Lysosomal pH regulation	TME vs TME	5.897533	0.00132729386122899	0.0225059158402722	0.00155310231342749
Ciliary transition zone organization - m6A methylation and demethylation of mRNA	Ciliary transition zone organization	m6A methylation and demethylation of mRNA	TME vs TME	5.897533	0.0316166044812114	0.536098794995145	0.0291112918670335
Ciliary transition zone organization - Metaphase to anaphase transition and spindle assembly checkpoint	Ciliary transition zone organization	Metaphase to anaphase transition and spindle assembly checkpoint	TME vs TME	5.897533	0.00755915666994188	0.128174889379522	0.00608093051994759
Ciliary transition zone organization - Microtubule assistance of vesicle traffic between Golgi and ER	Ciliary transition zone organization	Microtubule assistance of vesicle traffic between Golgi and ER	TME vs TME	5.897533	0.0503848815269523	0.854338241433362	0.0522101500357675
Ciliary transition zone organization - Microtubule assistance of vesicle traffic between Golgi and ER	Ciliary transition zone organization	Microtubule assistance of vesicle traffic between Golgi and ER	FME vs FME	5.640864	0.0420161957390758	0.744853940959476	0.0333374634891912
Ciliary transition zone organization - Microtubule assistance of vesicle traffic between Golgi and ER	Ciliary transition zone organization	Microtubule assistance of vesicle traffic between Golgi and ER	GME vs GME	5.861075	0.267247865268827	4.55970736204831	0.171226667682727
Ciliary transition zone organization - Microtubule depolymerization, severing and catastrophe	Ciliary transition zone organization	Microtubule depolymerization, severing and catastrophe	TME vs TME	5.897533	0.00335783611682422	0.0569362816013464	0.00288688544390636
Ciliary transition zone organization - Microtubule plus-end tracking	Ciliary transition zone organization	Microtubule plus-end tracking	TME vs TME	5.897533	0.0646054929154029	1.09546636871133	0.0687146408923036
Ciliary transition zone organization - Microtubule-based anterograde organelle and vesicle transport	Ciliary transition zone organization	Microtubule-based anterograde organelle and vesicle transport	TME vs TME	5.897533	0.0923596255075527	1.56607215585805	0.110491346671745
Ciliary transition zone organization - Microtubule-based anterograde organelle and vesicle transport	Ciliary transition zone organization	Microtubule-based anterograde organelle and vesicle transport	FME vs FME	5.640864	0.030814985202764	0.546281327120255	0.0212483377543047
Ciliary transition zone organization - Microtubule-based anterograde organelle and vesicle transport	Ciliary transition zone organization	Microtubule-based anterograde organelle and vesicle transport	GME vs GME	5.861075	0.106948370747492	1.82472280168029	0.166882554878737
Ciliary transition zone organization - Microtubule-based retrograde vesicle and organelle transport	Ciliary transition zone organization	Microtubule-based retrograde vesicle and organelle transport	TME vs TME	5.897533	0.0325021481732508	0.551114288088339	0.0382190374170828
Ciliary transition zone organization - Microvillus assembly and organization	Ciliary transition zone organization	Microvillus assembly and organization	TME vs TME	5.897533	0.0020083517534984	0.0340540982386868	0.00161213731036127
Ciliary transition zone organization - Mitochondria-endoplasmic reticulum contact site formation	Ciliary transition zone organization	Mitochondria-endoplasmic reticulum contact site formation	TME vs TME	5.897533	0.00714632584232956	0.121174829985056	0.00780270632956689
Ciliary transition zone organization - Mother and daughter centriole organization around microtubule triplets	Ciliary transition zone organization	Mother and daughter centriole organization around microtubule triplets	TME vs TME	5.897533	0.0691687095797004	1.17284137450885	0.0667385961431273
Ciliary transition zone organization - Mother and daughter centriole organization around microtubule triplets	Ciliary transition zone organization	Mother and daughter centriole organization around microtubule triplets	FME vs FME	5.640864	0.063296511874318	1.12210673739619	0.0592131490068227
Ciliary transition zone organization - Mother and daughter centriole organization around microtubule triplets	Ciliary transition zone organization	Mother and daughter centriole organization around microtubule triplets	IME vs IME	6	0.0835035860471413	1.39172643411902	0.0524024207392644
Ciliary transition zone organization - Mother and daughter centriole organization around microtubule triplets	Ciliary transition zone organization	Mother and daughter centriole organization around microtubule triplets	GME vs GME	5.861075	0.294264373375893	5.02065536920531	0.318612002202185
Ciliary transition zone organization - Mother centriole and distal appendage transformation into basal body	Ciliary transition zone organization	Mother centriole and distal appendage transformation into basal body	TME vs TME	5.897533	0.0045666226454844	0.0774327584385788	0.00448270587773497
Ciliary transition zone organization - mRNA storage, translational repression and degradation by cytosolic processing bodies	Ciliary transition zone organization	mRNA storage, translational repression and degradation by cytosolic processing bodies	TME vs TME	5.897533	0.119282422118458	2.02258160897098	0.117828700751367
Ciliary transition zone organization - mRNA storage, translational repression and degradation by cytosolic processing bodies	Ciliary transition zone organization	mRNA storage, translational repression and degradation by cytosolic processing bodies	GME vs GME	5.861075	0.0144002751355458	0.245693414557383	0.0120373994931615
Ciliary transition zone organization - mRNA storage, translational repression and degradation by cytosolic processing bodies	Ciliary transition zone organization	mRNA storage, translational repression and degradation by cytosolic processing bodies	FME vs FME	5.640864	0.17245279245269	3.05720543776861	0.154891747243923
Ciliary transition zone organization - mRNA storage, translational repression and degradation by cytosolic processing bodies	Ciliary transition zone organization	mRNA storage, translational repression and degradation by cytosolic processing bodies	IME vs IME	6	0.206400643882044	3.4400107313674	0.129526094549472
Ciliary transition zone organization - mTORC2 signaling pathway	Ciliary transition zone organization	mTORC2 signaling pathway	TME vs TME	5.897533	0.00765794525592634	0.129849972544667	0.008073287149919
Ciliary transition zone organization - mTORC2 signaling pathway	Ciliary transition zone organization	mTORC2 signaling pathway	FME vs FME	5.640864	0.0111296009714262	0.197303135113764	0.00984490891938947
Ciliary transition zone organization - MYD88-dependent signaling	Ciliary transition zone organization	MYD88-dependent signaling	TME vs TME	5.897533	0.000666774822083146	0.0113059952046495	0.000508281170276981
Ciliary transition zone organization - NFkB signaling pathway	Ciliary transition zone organization	NFkB signaling pathway	TME vs TME	5.897533	0.0033352736324047	0.056553706656697	0.00295595752918628
Ciliary transition zone organization - NFkB signaling pathway	Ciliary transition zone organization	NFkB signaling pathway	GME vs GME	5.861075	0.035275816284121	0.601865983292972	0.0284507423907941
Ciliary transition zone organization - Nodal growth differentiation factor receptor signaling	Ciliary transition zone organization	Nodal growth differentiation factor receptor signaling	FME vs FME	5.640864	0.0136017541232513	0.241128926226018	0.00560556438872721
Ciliary transition zone organization - Nodal growth differentiation factor receptor signaling	Ciliary transition zone organization	Nodal growth differentiation factor receptor signaling	TME vs TME	5.897533	0.00268623907140724	0.0455485196111459	0.00235917841609929
Ciliary transition zone organization - Nonsense-mediated mRNA decay pathway	Ciliary transition zone organization	Nonsense-mediated mRNA decay pathway	TME vs TME	5.897533	0.00890275965029914	0.150957346589608	0.0101905050758796
Ciliary transition zone organization - Non-vesicular ceramide transport	Ciliary transition zone organization	Non-vesicular ceramide transport	TME vs TME	5.897533	0.00402419941705136	0.0682352989418407	0.00391623969836196
Ciliary transition zone organization - Notch ligand presentation	Ciliary transition zone organization	Notch ligand presentation	TME vs TME	5.897533	0.0332277956264865	0.563418541870624	0.0292874035514399
Ciliary transition zone organization - Notch ligand presentation	Ciliary transition zone organization	Notch ligand presentation	GME vs GME	5.861075	0.106955965273634	1.82485237733369	0.0657177339660742
Ciliary transition zone organization - Notch ligand presentation	Ciliary transition zone organization	Notch ligand presentation	FME vs FME	5.640864	0.0379938232809786	0.673546200581778	0.0436579739593387
Ciliary transition zone organization - Notch signaling in receiving cell	Ciliary transition zone organization	Notch signaling in receiving cell	TME vs TME	5.897533	0.0327272003109898	0.5549303265856	0.033493187322073
Ciliary transition zone organization - Notch signaling in receiving cell	Ciliary transition zone organization	Notch signaling in receiving cell	FME vs FME	5.640864	0.0752727451750205	1.33441878552343	0.0605212449513702
Ciliary transition zone organization - Notch signaling in receiving cell	Ciliary transition zone organization	Notch signaling in receiving cell	GME vs GME	5.861075	0.0529137244261816	0.90279897493946	0.0426761135861912
Ciliary transition zone organization - Nuclear pore complex organization	Ciliary transition zone organization	Nuclear pore complex organization	TME vs TME	5.897533	0.0610592443951982	1.03533532081322	0.0534751929559935
Ciliary transition zone organization - Nuclear pore complex organization	Ciliary transition zone organization	Nuclear pore complex organization	FME vs FME	5.640864	0.0380899545766378	0.675250395194398	0.0280423315815253
Ciliary transition zone organization - Nucleosome disassembly	Ciliary transition zone organization	Nucleosome disassembly	TME vs TME	5.897533	0.001080066393287	0.018313867078927	0.000988994281419659
Ciliary transition zone organization - Nucleotide excision repair	Ciliary transition zone organization	Nucleotide excision repair	TME vs TME	5.897533	0.0330619541161871	0.560606493097818	0.0335467112977414
Ciliary transition zone organization - p38 signaling cascade	Ciliary transition zone organization	p38 signaling cascade	TME vs TME	5.897533	0.00132418187701955	0.0224531482830945	0.00205790943730942
Ciliary transition zone organization - Phosphoglyceride remodelling via Lands cycle	Ciliary transition zone organization	Phosphoglyceride remodelling via Lands cycle	GME vs GME	5.861075	0.0533358312326477	0.910000841682448	0.0832253892272982
Ciliary transition zone organization - Phosphoglyceride remodelling via Lands cycle	Ciliary transition zone organization	Phosphoglyceride remodelling via Lands cycle	TME vs TME	5.897533	0.0120761621338903	0.204766326883454	0.013782611337926
Ciliary transition zone organization - Phospholipid scrambling across membrane leaflets	Ciliary transition zone organization	Phospholipid scrambling across membrane leaflets	TME vs TME	5.897533	0.0182621268036638	0.30965704047412	0.0165935083418177
Ciliary transition zone organization - Phospholipid scrambling across membrane leaflets	Ciliary transition zone organization	Phospholipid scrambling across membrane leaflets	GME vs GME	5.861075	0.026737114648296	0.456181075119651	0.0171836048899354
Ciliary transition zone organization - Phospholipid translocation from outer to inner membrane leaflets	Ciliary transition zone organization	Phospholipid translocation from outer to inner membrane leaflets	TME vs TME	5.897533	0.148609513274151	2.51985886208723	0.141612857608563
Ciliary transition zone organization - Phospholipid translocation from outer to inner membrane leaflets	Ciliary transition zone organization	Phospholipid translocation from outer to inner membrane leaflets	FME vs FME	5.640864	0.183188620594667	3.24752785416906	0.203538311476255
Ciliary transition zone organization - Phospholipid translocation from outer to inner membrane leaflets	Ciliary transition zone organization	Phospholipid translocation from outer to inner membrane leaflets	GME vs GME	5.861075	0.709533860132648	12.1058657004239	0.849746146716961
Ciliary transition zone organization - Phospholipid translocation from outer to inner membrane leaflets	Ciliary transition zone organization	Phospholipid translocation from outer to inner membrane leaflets	IME vs IME	6	0.781926000201139	13.0321000033523	0.559231721189559
Ciliary transition zone organization - Plasmalogen biosynthesis	Ciliary transition zone organization	Plasmalogen biosynthesis	GME vs GME	5.861075	0.13750590150494	2.3460867340754	0.163291015222683
Ciliary transition zone organization - Plasmalogen biosynthesis	Ciliary transition zone organization	Plasmalogen biosynthesis	TME vs TME	5.897533	0.00932615692704565	0.15813657325207	0.00907664229268502
Ciliary transition zone organization - Polyubiquitination of retrotranslocated misfolded proteins	Ciliary transition zone organization	Polyubiquitination of retrotranslocated misfolded proteins	TME vs TME	5.897533	0.476304555459091	8.07633528085093	0.459584391799837
Ciliary transition zone organization - Polyubiquitination of retrotranslocated misfolded proteins	Ciliary transition zone organization	Polyubiquitination of retrotranslocated misfolded proteins	FME vs FME	5.640864	0.281292385671791	4.98668997380616	0.288108802853292
Ciliary transition zone organization - Polyubiquitination of retrotranslocated misfolded proteins	Ciliary transition zone organization	Polyubiquitination of retrotranslocated misfolded proteins	GME vs GME	5.861075	0.381798061610039	6.51413035830201	0.232535718521423
Ciliary transition zone organization - Pre-mRNA 3-end-cleavage and polyadenylation	Ciliary transition zone organization	Pre-mRNA 3-end-cleavage and polyadenylation	TME vs TME	5.897533	0.0163764322731991	0.277682747785232	0.0157517459074129
Ciliary transition zone organization - Proteasomal core organization	Ciliary transition zone organization	Proteasomal core organization	TME vs TME	5.897533	0.0018690675192759	0.0316923610643841	0.00183626431065272
Ciliary transition zone organization - Proteasomal regulatory particle organization	Ciliary transition zone organization	Proteasomal regulatory particle organization	TME vs TME	5.897533	0.0032332896202376	0.054824441072088	0.00286639026179496
Ciliary transition zone organization - Proteasomal regulatory particle organization	Ciliary transition zone organization	Proteasomal regulatory particle organization	FME vs FME	5.640864	0.00553869496243916	0.0981887745422036	0.00507665182063471
Ciliary transition zone organization - Proteasome assembly	Ciliary transition zone organization	Proteasome assembly	TME vs TME	5.897533	0.00265589096361319	0.045033929752882	0.00357123527615953
Ciliary transition zone organization - Proteasome assembly	Ciliary transition zone organization	Proteasome assembly	FME vs FME	5.640864	0.00839398264335044	0.148806690902534	0.00531601441738364
Ciliary transition zone organization - Protein N-linked glycosylation in ER	Ciliary transition zone organization	Protein N-linked glycosylation in ER	TME vs TME	5.897533	0.0100337376201777	0.170134482678914	0.0105040472423154
Ciliary transition zone organization - Purine biosynthesis and salvage	Ciliary transition zone organization	Purine biosynthesis and salvage	TME vs TME	5.897533	0.000537247405742042	0.00910969699493616	0.000541145013222944
Ciliary transition zone organization - Pyrimidine biosynthesis and salvage	Ciliary transition zone organization	Pyrimidine biosynthesis and salvage	TME vs TME	5.897533	0.00603693404449586	0.102363714251563	0.00530191249497705
Ciliary transition zone organization - Pyrimidine biosynthesis and salvage	Ciliary transition zone organization	Pyrimidine biosynthesis and salvage	FME vs FME	5.640864	0.00899485927894408	0.15945890065593	0.0131415827869119
Ciliary transition zone organization - Rab1 activation in cis-Golgi vesicle tethering and autophagosome biogenesis	Ciliary transition zone organization	Rab1 activation in cis-Golgi vesicle tethering and autophagosome biogenesis	TME vs TME	5.897533	0.0124417561929574	0.210965428201868	0.0133009613459211
Ciliary transition zone organization - Rab1 activation in cis-Golgi vesicle tethering and autophagosome biogenesis	Ciliary transition zone organization	Rab1 activation in cis-Golgi vesicle tethering and autophagosome biogenesis	FME vs FME	5.640864	0.00447292177711245	0.0792949802970181	0.00438949432701885
Ciliary transition zone organization - Rab1 activation in cis-Golgi vesicle tethering and autophagosome biogenesis	Ciliary transition zone organization	Rab1 activation in cis-Golgi vesicle tethering and autophagosome biogenesis	GME vs GME	5.861075	0.0351931855009476	0.600456160280958	0.0343285849898552
Ciliary transition zone organization - Ras signaling pathway	Ciliary transition zone organization	Ras signaling pathway	TME vs TME	5.897533	0.0154023030430991	0.261165176876044	0.0175940352290823
Ciliary transition zone organization - Recycling endosome dynamics	Ciliary transition zone organization	Recycling endosome dynamics	TME vs TME	5.897533	0.000663645985650748	0.0112529418971022	0.000627008727453172
Ciliary transition zone organization - Regulation of actin dynamics during macropinocytosis	Ciliary transition zone organization	Regulation of actin dynamics during macropinocytosis	TME vs TME	5.897533	0.00503056927317787	0.0852995497063234	0.00616565965194949
Ciliary transition zone organization - Regulation of coagulation cascade	Ciliary transition zone organization	Regulation of coagulation cascade	FME vs FME	5.640864	0.0224357719047776	0.39773646394644	0.0198460062949075
Ciliary transition zone organization - Regulation of coagulation cascade	Ciliary transition zone organization	Regulation of coagulation cascade	TME vs TME	5.897533	0.0211176363203428	0.358075750709069	0.0227122596015931
Ciliary transition zone organization - Regulation of G-protein signaling by beta and gamma subunits	Ciliary transition zone organization	Regulation of G-protein signaling by beta and gamma subunits	TME vs TME	5.897533	0.012590624247789	0.213489670957155	0.0116218613409194
Ciliary transition zone organization - Regulation of G-protein signaling by beta and gamma subunits	Ciliary transition zone organization	Regulation of G-protein signaling by beta and gamma subunits	FME vs FME	5.640864	0.00894585036679773	0.158590081365839	0.0205614157907647
Ciliary transition zone organization - Regulation of G-protein signaling by beta and gamma subunits	Ciliary transition zone organization	Regulation of G-protein signaling by beta and gamma subunits	GME vs GME	5.861075	0.0175965927504738	0.300228080140479	0.0142468492734911
Ciliary transition zone organization - Regulation of microtubule nucleation and stabilization at Golgi	Ciliary transition zone organization	Regulation of microtubule nucleation and stabilization at Golgi	TME vs TME	5.897533	0.00262608230559633	0.0445284869355561	0.00296445082032317
Ciliary transition zone organization - Regulation of proteasomal proteolysis by signalosome	Ciliary transition zone organization	Regulation of proteasomal proteolysis by signalosome	TME vs TME	5.897533	0.00132728906372177	0.022505834492579	0.00129188397669902
Ciliary transition zone organization - Replication stress-induced slowing of S-phase progression	Ciliary transition zone organization	Replication stress-induced slowing of S-phase progression	TME vs TME	5.897533	0.0648665270997554	1.09989252749656	0.0702058368961218
Ciliary transition zone organization - Replication stress-induced slowing of S-phase progression	Ciliary transition zone organization	Replication stress-induced slowing of S-phase progression	FME vs FME	5.640864	0.0444421249249709	0.78786028369988	0.0341056407736292
Ciliary transition zone organization - Shuttle-mediated phospholipid transport	Ciliary transition zone organization	Shuttle-mediated phospholipid transport	TME vs TME	5.897533	0.00936090584481673	0.158725784309049	0.00734080047955078
Ciliary transition zone organization - Sister chromatid cohesion	Ciliary transition zone organization	Sister chromatid cohesion	TME vs TME	5.897533	0.00397877148852055	0.0674650119947093	0.00447819846981737
Ciliary transition zone organization - Smooth muscle thin myofilament organization	Ciliary transition zone organization	Smooth muscle thin myofilament organization	FME vs FME	5.640864	0.0223971979676052	0.397052633613499	0.0154245540756294
Ciliary transition zone organization - Sphingomyelin biosynthesis from ceramide	Ciliary transition zone organization	Sphingomyelin biosynthesis from ceramide	TME vs TME	5.897533	0.00921830246628494	0.156307766920794	0.0102520291650241
Ciliary transition zone organization - Sphingomyelin biosynthesis from ceramide	Ciliary transition zone organization	Sphingomyelin biosynthesis from ceramide	FME vs FME	5.640864	0.0272035082465026	0.482257852452036	0.0625253744573931
Ciliary transition zone organization - Striated muscle thin myofilament organization	Ciliary transition zone organization	Striated muscle thin myofilament organization	TME vs TME	5.897533	0.0135467592324954	0.22970212708787	0.0128411895562551
Ciliary transition zone organization - Striated muscle thin myofilament organization	Ciliary transition zone organization	Striated muscle thin myofilament organization	FME vs FME	5.640864	0.0760627650131585	1.34842408465922	0.0491014622556781
Ciliary transition zone organization - Striated muscle thin myofilament organization	Ciliary transition zone organization	Striated muscle thin myofilament organization	GME vs GME	5.861075	0.0176379081420605	0.300932991646486	0.0142253711953971
Ciliary transition zone organization - Support for large vesicle biogenesis at ER	Ciliary transition zone organization	Support for large vesicle biogenesis at ER	TME vs TME	5.897533	0.00610845397323199	0.103576423466949	0.00552870294395539
Ciliary transition zone organization - Support for RNA polymerase II- and III-mediated snRNA transcription	Ciliary transition zone organization	Support for RNA polymerase II- and III-mediated snRNA transcription	TME vs TME	5.897533	0.00302062897148395	0.0512185156600955	0.00276203097201793
Ciliary transition zone organization - Tetraspanin-enriched microdomain dynamics	Ciliary transition zone organization	Tetraspanin-enriched microdomain dynamics	TME vs TME	5.897533	0.0304205552135803	0.515818294237611	0.0287092346070253
Ciliary transition zone organization - Tetraspanin-enriched microdomain dynamics	Ciliary transition zone organization	Tetraspanin-enriched microdomain dynamics	GME vs GME	5.861075	0.160422556121238	2.73708420252044	0.325602156584933
Ciliary transition zone organization - Transcription by RNA polymerase III	Ciliary transition zone organization	Transcription by RNA polymerase III	TME vs TME	5.897533	0.0016166448101188	0.027412220536044	0.0015060919118942
Ciliary transition zone organization - Transcription repression	Ciliary transition zone organization	Transcription repression	TME vs TME	5.897533	0.0581794257134585	0.986504418494077	0.0593754551581918
Ciliary transition zone organization - Transcription repression	Ciliary transition zone organization	Transcription repression	FME vs FME	5.640864	0.0553356787248548	0.980978826113546	0.0403389837729088
Ciliary transition zone organization - Transcription repression	Ciliary transition zone organization	Transcription repression	GME vs GME	5.861075	0.105579556502843	1.80136848084288	0.0678546435269551
Ciliary transition zone organization - Transmembrane glucose transport	Ciliary transition zone organization	Transmembrane glucose transport	GME vs GME	5.861075	0.0144002751355458	0.245693414557383	0.0120373994931615
Ciliary transition zone organization - Transmembrane glucose transport	Ciliary transition zone organization	Transmembrane glucose transport	TME vs TME	5.897533	0.0132748461628186	0.225091503291004	0.0143067224246479
Ciliary transition zone organization - Transmembrane glucose transport	Ciliary transition zone organization	Transmembrane glucose transport	FME vs FME	5.640864	0.0178917007335955	0.31718016273168	0.0411228315815293
Ciliary transition zone organization - TREX-2-mediated nuclear mRNA export	Ciliary transition zone organization	TREX-2-mediated nuclear mRNA export	TME vs TME	5.897533	0.161542312939282	2.73915054220774	0.175759701671582
Ciliary transition zone organization - TREX-2-mediated nuclear mRNA export	Ciliary transition zone organization	TREX-2-mediated nuclear mRNA export	GME vs GME	5.861075	0.230816700719142	3.93812915397509	0.234585700284571
Ciliary transition zone organization - TREX-2-mediated nuclear mRNA export	Ciliary transition zone organization	TREX-2-mediated nuclear mRNA export	FME vs FME	5.640864	0.075292029393387	1.33476065193461	0.0455196781748136
Ciliary transition zone organization - Vesicle biogenesis at cis-Golgi	Ciliary transition zone organization	Vesicle biogenesis at cis-Golgi	TME vs TME	5.897533	0.0078443563099961	0.133010803478298	0.00689846031680323
Ciliary transition zone organization - Vesicle fusion with cis-Golgi	Ciliary transition zone organization	Vesicle fusion with cis-Golgi	TME vs TME	5.897533	0.00875505110569273	0.148452764770234	0.00839753301621231
Ciliary transition zone organization - Vesicle fusion with plasma membrane	Ciliary transition zone organization	Vesicle fusion with plasma membrane	GME vs GME	5.861075	0.0714464484208424	1.2189990611488	0.0597231256982262
Ciliary transition zone organization - Vesicle fusion with plasma membrane	Ciliary transition zone organization	Vesicle fusion with plasma membrane	TME vs TME	5.897533	0.011821562658226	0.200449276575564	0.0127550379031822
Ciliary transition zone organization - Vesicle tethering at cis-Golgi	Ciliary transition zone organization	Vesicle tethering at cis-Golgi	TME vs TME	5.897533	0.0182698567696492	0.309788111647578	0.0199303617744542
Ciliary transition zone organization - Vesicle tethering at cis-Golgi	Ciliary transition zone organization	Vesicle tethering at cis-Golgi	FME vs FME	5.640864	0.0251881438013956	0.446529911761502	0.0103805553777716
Ciliary transition zone organization - Vesicle tethering at cis-Golgi	Ciliary transition zone organization	Vesicle tethering at cis-Golgi	GME vs GME	5.861075	0.0782923136593632	1.33580127431624	0.0688637008991552
Ciliary transition zone organization - Vesicle tethering at plasma membrane	Ciliary transition zone organization	Vesicle tethering at plasma membrane	TME vs TME	5.897533	0.30154632038694	5.11309236546026	0.311296309124114
Ciliary transition zone organization - Vesicle tethering at plasma membrane	Ciliary transition zone organization	Vesicle tethering at plasma membrane	GME vs GME	5.861075	0.106948370747492	1.82472280168029	0.333333333333333
Ciliary transition zone organization - Vesicle tethering at plasma membrane	Ciliary transition zone organization	Vesicle tethering at plasma membrane	FME vs FME	5.640864	0.317121120635062	5.62185396158637	0.518387304498394
Ciliary transition zone organization - Vesicle tethering at Trans-Golgi Network	Ciliary transition zone organization	Vesicle tethering at Trans-Golgi Network	TME vs TME	5.897533	0.0425708113189951	0.721840976428742	0.0372472950249734
Ciliary transition zone organization - Vesicle tethering at Trans-Golgi Network	Ciliary transition zone organization	Vesicle tethering at Trans-Golgi Network	FME vs FME	5.640864	0.0587740981167273	1.0419343740792	0.027935383158019
Ciliary transition zone organization - Vesicle trafficking involved in biogenesis of lysosome-related organelles	Ciliary transition zone organization	Vesicle trafficking involved in biogenesis of lysosome-related organelles	TME vs TME	5.897533	0.00758607069829147	0.128631250155874	0.00708382455820733
Ciliary transition zone organization - Z-disc organization	Ciliary transition zone organization	Z-disc organization	TME vs TME	5.897533	0.00741657452623922	0.125757232054168	0.00699691851678901
Ciliary transition zone organization - Z-disc organization	Ciliary transition zone organization	Z-disc organization	FME vs FME	5.640864	0.0310677789362933	0.550762799213504	0.0213473906122049
Citric acid cycle - Actin filament bundling and crosslinking	Citric acid cycle	Actin filament bundling and crosslinking	TME vs TME	6.005914	0.00319317326933249	0.0531671469149986	0.00327691740886461
Citric acid cycle - alpha and beta tubulin biogenesis and heterodimer assembly	Citric acid cycle	alpha and beta tubulin biogenesis and heterodimer assembly	TME vs TME	6.005914	0.00378886483460982	0.0630855629531442	0.00376884940882634
Citric acid cycle - Alternative end joining DSB repair	Citric acid cycle	Alternative end joining DSB repair	TME vs TME	6.005914	0.00520221415555315	0.0866181885423957	0.00612241359460402
Citric acid cycle - Alternative end joining DSB repair	Citric acid cycle	Alternative end joining DSB repair	FME vs FME	5.644795	0.0240131701352864	0.425403770010007	0.0356105150899628
Citric acid cycle - Antigen presentation via MHC class I molecules	Citric acid cycle	Antigen presentation via MHC class I molecules	TME vs TME	6.005914	0.00993957193208077	0.16549640016735	0.00964469561491411
Citric acid cycle - Antigen presentation via MHC class I molecules	Citric acid cycle	Antigen presentation via MHC class I molecules	GME vs GME	5.821339	0.158946401154151	2.73040972660605	0.105819571994915
Citric acid cycle - Aspartate and arginine metabolism	Citric acid cycle	Aspartate and arginine metabolism	TME vs TME	6.005914	0.0277976888616533	0.46283858812143	0.0288111343876404
Citric acid cycle - Aspartate and arginine metabolism	Citric acid cycle	Aspartate and arginine metabolism	FME vs FME	5.644795	0.0242815463745505	0.430158172003615	0.0165660107879006
Citric acid cycle - Assembly and maturation of respiratory chain complexes	Citric acid cycle	Assembly and maturation of respiratory chain complexes	TME vs TME	6.005914	0.147479908759593	2.45557798298587	0.151115030680832
Citric acid cycle - Beta-oxidation	Citric acid cycle	Beta-oxidation	TME vs TME	6.005914	0.142853543502459	2.37854782503271	0.139455716454593
Citric acid cycle - Biogenesis of mitochondrial-derived vesicles	Citric acid cycle	Biogenesis of mitochondrial-derived vesicles	TME vs TME	6.005914	0.000494103599123619	0.00822695056924568	0.000399969648178409
Citric acid cycle - Biosynthesis and Golgi import of UDP-activated sugars for glycan synthesis	Citric acid cycle	Biosynthesis and Golgi import of UDP-activated sugars for glycan synthesis	TME vs TME	6.005914	0.00185752740147847	0.0309283035786174	0.00164971128767822
Citric acid cycle - Biosynthesis of fibril-forming collagen	Citric acid cycle	Biosynthesis of fibril-forming collagen	TME vs TME	6.005914	0.00344944864982556	0.0574341971675583	0.00363640433475876
Citric acid cycle - Branched tryptophan-kynurenine pathway producing NAD and diverse metabolites	Citric acid cycle	Branched tryptophan-kynurenine pathway producing NAD and diverse metabolites	FME vs FME	5.644795	0.112429520953011	1.99173794231977	0.207365464860167
Citric acid cycle - Branched tryptophan-kynurenine pathway producing NAD and diverse metabolites	Citric acid cycle	Branched tryptophan-kynurenine pathway producing NAD and diverse metabolites	GME vs GME	5.821339	0.125778656388786	2.16064827079863	0.0917090698845211
Citric acid cycle - Branched tryptophan-kynurenine pathway producing NAD and diverse metabolites	Citric acid cycle	Branched tryptophan-kynurenine pathway producing NAD and diverse metabolites	TME vs TME	6.005914	0.0323750550926894	0.539052899830273	0.0334904752893768
Citric acid cycle - Bridge-mediated phospholipid transfer at organelle contact sites	Citric acid cycle	Bridge-mediated phospholipid transfer at organelle contact sites	TME vs TME	6.005914	0.000266590711668426	0.0044388031396781	0.000248234914280303
Citric acid cycle - Calcineurin-NFAT signaling pathway	Citric acid cycle	Calcineurin-NFAT signaling pathway	TME vs TME	6.005914	0.00197954513932125	0.0329599299411539	0.00352793750199706
Citric acid cycle - Cardiolipin biosynthesis and remodeling	Citric acid cycle	Cardiolipin biosynthesis and remodeling	TME vs TME	6.005914	0.0151362158371467	0.252021842622694	0.0155380632359537
Citric acid cycle - Cardiolipin biosynthesis and remodeling	Citric acid cycle	Cardiolipin biosynthesis and remodeling	FME vs FME	5.644795	0.0120156116044512	0.212861794036865	0.014865228182772
Citric acid cycle - Carnitine biosynthesis and transmembrane transport	Citric acid cycle	Carnitine biosynthesis and transmembrane transport	TME vs TME	6.005914	0.0467809214403983	0.778914237735867	0.0456321397949579
Citric acid cycle - Carnitine biosynthesis and transmembrane transport	Citric acid cycle	Carnitine biosynthesis and transmembrane transport	FME vs FME	5.644795	0.0689145412415387	1.22085111992695	0.102197348245724
Citric acid cycle - Carrier-mediated chloride transmembrane transport	Citric acid cycle	Carrier-mediated chloride transmembrane transport	FME vs FME	5.644795	0.11241374037911	1.99145838257849	0.0575126534919505
Citric acid cycle - Carrier-mediated chloride transmembrane transport	Citric acid cycle	Carrier-mediated chloride transmembrane transport	GME vs GME	5.821339	0.0627110833583323	1.07726221370393	0.0487811277299004
Citric acid cycle - Carrier-mediated chloride transmembrane transport	Citric acid cycle	Carrier-mediated chloride transmembrane transport	TME vs TME	6.005914	0.0125871457560352	0.209579177578272	0.0113123645201223
Citric acid cycle - Carrier-mediated zinc transmembrane transport	Citric acid cycle	Carrier-mediated zinc transmembrane transport	TME vs TME	6.005914	0.00631526302456314	0.105150735244629	0.00581452584985871
Citric acid cycle - Catabolism of branched-chain amino acids	Citric acid cycle	Catabolism of branched-chain amino acids	TME vs TME	6.005914	0.151410587320902	2.52102478054986	0.146660475492146
Citric acid cycle - Catecholamine metabolism	Citric acid cycle	Catecholamine metabolism	TME vs TME	6.005914	0.0110946582400667	0.184728880918083	0.0141416173116271
Citric acid cycle - Cellular uptake and efflux of free cholesterol	Citric acid cycle	Cellular uptake and efflux of free cholesterol	TME vs TME	6.005914	0.0536425461774997	0.893162034426625	0.0544273798310561
Citric acid cycle - Cellular uptake and efflux of free cholesterol	Citric acid cycle	Cellular uptake and efflux of free cholesterol	FME vs FME	5.644795	0.024086231610457	0.426698085871052	0.0128246472621387
Citric acid cycle - Cellular uptake and export of free and transferrin-bound iron	Citric acid cycle	Cellular uptake and export of free and transferrin-bound iron	TME vs TME	6.005914	0.244502379806086	4.07102679740721	0.236302200629772
Citric acid cycle - Cellular uptake and export of free and transferrin-bound iron	Citric acid cycle	Cellular uptake and export of free and transferrin-bound iron	GME vs GME	5.821339	0.125716565308203	2.15958165910357	0.0977912595612814
Citric acid cycle - Cellular uptake and export of free and transferrin-bound iron	Citric acid cycle	Cellular uptake and export of free and transferrin-bound iron	FME vs FME	5.644795	0.0722528262286199	1.27999029275883	0.0893882712005045
Citric acid cycle - Cellular urate import and export	Citric acid cycle	Cellular urate import and export	TME vs TME	6.005914	0.0146164037860818	0.243366839791316	0.0135515991045184
Citric acid cycle - Cellular urate import and export	Citric acid cycle	Cellular urate import and export	FME vs FME	5.644795	0.0602106428189683	1.06665776761714	0.0308047203597757
Citric acid cycle - Cellular urate import and export	Citric acid cycle	Cellular urate import and export	GME vs GME	5.821339	0.102073503370552	1.75343690959959	0.0794000093620724
Citric acid cycle - Centriolar satelites organization	Citric acid cycle	Centriolar satelites organization	GME vs GME	5.821339	0.0636793102323658	1.09389458823538	0.100114943741549
Citric acid cycle - Centriolar satelites organization	Citric acid cycle	Centriolar satelites organization	TME vs TME	6.005914	0.0013330612925402	0.0221958095001837	0.00146358050764754
Citric acid cycle - Centriole duplication	Citric acid cycle	Centriole duplication	TME vs TME	6.005914	0.00650899107269485	0.108376356508435	0.00844409342645757
Citric acid cycle - Ceramide biosynthesis	Citric acid cycle	Ceramide biosynthesis	TME vs TME	6.005914	0.000492778378546508	0.00820488530965118	0.000399278802510135
Citric acid cycle - Channel-mediated chloride transmembrane movement	Citric acid cycle	Channel-mediated chloride transmembrane movement	FME vs FME	5.644795	0.0147966512843955	0.262129123495263	0.018305817874636
Citric acid cycle - Channel-mediated chloride transmembrane movement	Citric acid cycle	Channel-mediated chloride transmembrane movement	TME vs TME	6.005914	0.000790929221114197	0.0131691726541148	0.00063986983331724
Citric acid cycle - Cholesterol biosynthesis from farnesyl pyrophosphate	Citric acid cycle	Cholesterol biosynthesis from farnesyl pyrophosphate	TME vs TME	6.005914	0.000327205515228957	0.00544805503248259	0.000402630855630591
Citric acid cycle - Cholesterol-sensitive control of SREBP activation	Citric acid cycle	Cholesterol-sensitive control of SREBP activation	TME vs TME	6.005914	0.00156405415009131	0.0260418993167575	0.00161064378219079
Citric acid cycle - Chromatin organization by Polycomb repressive complexes	Citric acid cycle	Chromatin organization by Polycomb repressive complexes	TME vs TME	6.005914	0.000531569865625436	0.00885077343366387	0.000537955666705822
Citric acid cycle - Citric acid cycle	Citric acid cycle	Citric acid cycle	TME vs TME	6.005914	0.468682711005289	7.80368631788875	0.458054727074179
Citric acid cycle - Class switch recombination	Citric acid cycle	Class switch recombination	TME vs TME	6.005914	0.00203531437668036	0.033888501924543	0.00200031664587698
Citric acid cycle - Classical complement pathway	Citric acid cycle	Classical complement pathway	FME vs FME	5.644795	0.0296773933979456	0.52574795266221	0.0440103184824954
Citric acid cycle - Classical complement pathway	Citric acid cycle	Classical complement pathway	TME vs TME	6.005914	0.00411263920406471	0.0684764885359948	0.00415810184282543
Citric acid cycle - Classical non-homologous end joining DSB repair	Citric acid cycle	Classical non-homologous end joining DSB repair	TME vs TME	6.005914	0.0044590086396402	0.074243627715372	0.00386468385512541
Citric acid cycle - Clathrin-mediated endosomal vesicle biogenesis for retrograde transport to the TGN	Citric acid cycle	Clathrin-mediated endosomal vesicle biogenesis for retrograde transport to the TGN	TME vs TME	6.005914	0.00693280509111972	0.11543296768536	0.00642100506363326
Citric acid cycle - Clathrin-mediated vesicle traffic from TGN to endosomal lysosomal system	Citric acid cycle	Clathrin-mediated vesicle traffic from TGN to endosomal lysosomal system	TME vs TME	6.005914	0.000263643073704732	0.00438972421803828	0.000215411561470484
Citric acid cycle - Coagulation cascade	Citric acid cycle	Coagulation cascade	TME vs TME	6.005914	0.00124526005376995	0.020733896547996	0.00152514655053253
Citric acid cycle - Cobalamin metabolism	Citric acid cycle	Cobalamin metabolism	TME vs TME	6.005914	0.0196447597802608	0.327090245737062	0.0191468550841412
Citric acid cycle - Cobalamin metabolism	Citric acid cycle	Cobalamin metabolism	GME vs GME	5.821339	0.08381097927972	1.43972000221503	0.0611091513976392
Citric acid cycle - Coenzyme A biosynthesis from pantothenate	Citric acid cycle	Coenzyme A biosynthesis from pantothenate	TME vs TME	6.005914	0.196257433126237	3.26773616715275	0.197565039699043
Citric acid cycle - Coenzyme A biosynthesis from pantothenate	Citric acid cycle	Coenzyme A biosynthesis from pantothenate	FME vs FME	5.644795	0.321406546135583	5.69385698188415	0.262085089202938
Citric acid cycle - Coenzyme A biosynthesis from pantothenate	Citric acid cycle	Coenzyme A biosynthesis from pantothenate	GME vs GME	5.821339	0.391168549953853	6.7195633608625	0.453902362671345
Citric acid cycle - Cofactor-mediated transcriptional regulation of multiple nuclear receptors	Citric acid cycle	Cofactor-mediated transcriptional regulation of multiple nuclear receptors	TME vs TME	6.005914	0.00131240817668476	0.0218519298693837	0.00142947116494722
Citric acid cycle - Cytosolic and nuclear iron-sulfur protein assembly	Citric acid cycle	Cytosolic and nuclear iron-sulfur protein assembly	TME vs TME	6.005914	0.179729807918421	2.99254700469189	0.176975920797234
Citric acid cycle - Cytosolic and nuclear iron-sulfur protein assembly	Citric acid cycle	Cytosolic and nuclear iron-sulfur protein assembly	FME vs FME	5.644795	0.124575440897012	2.2069082053591	0.0666478931860041
Citric acid cycle - Cytosolic and nuclear iron-sulfur protein assembly	Citric acid cycle	Cytosolic and nuclear iron-sulfur protein assembly	GME vs GME	5.821339	0.380823322993365	6.54185120058861	0.454946484673732
Citric acid cycle - Cytosolic protein acetylation and deacetylation	Citric acid cycle	Cytosolic protein acetylation and deacetylation	TME vs TME	6.005914	0.116111926397685	1.93329310020803	0.114741805363291
Citric acid cycle - Cytosolic protein acetylation and deacetylation	Citric acid cycle	Cytosolic protein acetylation and deacetylation	FME vs FME	5.644795	0.163494727533057	2.89638032285952	0.58357321749565
Citric acid cycle - Cytosolic protein acetylation and deacetylation	Citric acid cycle	Cytosolic protein acetylation and deacetylation	GME vs GME	5.821339	0.0635264056145455	1.09126796534422	0.0463190475974602
Citric acid cycle - Cytosolic protein folding	Citric acid cycle	Cytosolic protein folding	TME vs TME	6.005914	0.00373070865043587	0.0621172476983198	0.00411231860609305
Citric acid cycle - Cytosolic protein polyubiquitination	Citric acid cycle	Cytosolic protein polyubiquitination	TME vs TME	6.005914	0.000263003079132368	0.00437906814566648	0.000270075222854673
Citric acid cycle - DNA end resection and promotion of resection-dependent DSB repair	Citric acid cycle	DNA end resection and promotion of resection-dependent DSB repair	TME vs TME	6.005914	0.0075182922127365	0.125181477141706	0.00781527861945252
Citric acid cycle - DNA end resection and promotion of resection-dependent DSB repair	Citric acid cycle	DNA end resection and promotion of resection-dependent DSB repair	FME vs FME	5.644795	0.0360197552029296	0.638105655015011	0.0534157726349441
Citric acid cycle - Dystrophin or utrophin complex-mediated coupling between cytoskeleton and ECM	Citric acid cycle	Dystrophin or utrophin complex-mediated coupling between cytoskeleton and ECM	TME vs TME	6.005914	0.00509364413592543	0.0848104701077121	0.0046267800569431
Citric acid cycle - Dystrophin or utrophin complex-mediated coupling between cytoskeleton and ECM	Citric acid cycle	Dystrophin or utrophin complex-mediated coupling between cytoskeleton and ECM	FME vs FME	5.644795	0.0295131864802581	0.522838955580507	0.0157939074817002
Citric acid cycle - Early endocytic vesicle and endosome fusion	Citric acid cycle	Early endocytic vesicle and endosome fusion	TME vs TME	6.005914	0.00713202180472163	0.118749976624937	0.00680540557278398
Citric acid cycle - Electron transport chain	Citric acid cycle	Electron transport chain	TME vs TME	6.005914	0.0387114047049731	0.644554732122482	0.0392267348973098
Citric acid cycle - Endoplasmic reticulum contact site-mediated cholesterol transfer	Citric acid cycle	Endoplasmic reticulum contact site-mediated cholesterol transfer	TME vs TME	6.005914	0.000264957372179236	0.00441160762184703	0.000235532946051556
Citric acid cycle - Endosomal recycling to plasma membrane	Citric acid cycle	Endosomal recycling to plasma membrane	TME vs TME	6.005914	0.0002666124934462	0.00443916581181685	0.00021783774826228
Citric acid cycle - Endosomal sorting for retrograde clathrin-independent transport to the TGN	Citric acid cycle	Endosomal sorting for retrograde clathrin-independent transport to the TGN	TME vs TME	6.005914	0.0110501341417958	0.183987543359998	0.0109765802172746
Citric acid cycle - ER unfolded protein response pathway	Citric acid cycle	ER unfolded protein response pathway	TME vs TME	6.005914	0.000646297934797141	0.0107610249591632	0.000621700579708173
Citric acid cycle - ERK 1 2 signaling cascade	Citric acid cycle	ERK 1 2 signaling cascade	TME vs TME	6.005914	0.00049277878508692	0.00820489207865242	0.000879019991766177
Citric acid cycle - ERK 1 2 signaling cascade	Citric acid cycle	ERK 1 2 signaling cascade	FME vs FME	5.644795	0.0147975459648985	0.262144973150131	0.00826897527514087
Citric acid cycle - Excitatory postsynaptic machinery organization	Citric acid cycle	Excitatory postsynaptic machinery organization	TME vs TME	6.005914	0.00162791612409545	0.0271052174231594	0.00166672992454812
Citric acid cycle - Excitatory postsynaptic machinery organization	Citric acid cycle	Excitatory postsynaptic machinery organization	FME vs FME	5.644795	0.0149013071756886	0.263983148201665	0.00832695778714503
Citric acid cycle - Exosome secretion	Citric acid cycle	Exosome secretion	TME vs TME	6.005914	0.0105776269621372	0.176120178666522	0.0107772549913458
Citric acid cycle - Fanconi anemia interstrand cross-link repair pathway	Citric acid cycle	Fanconi anemia interstrand cross-link repair pathway	FME vs FME	5.644795	0.045107019600544	0.799090502581735	0.0240171075649795
Citric acid cycle - Fanconi anemia interstrand cross-link repair pathway	Citric acid cycle	Fanconi anemia interstrand cross-link repair pathway	TME vs TME	6.005914	0.0121011545359356	0.201487300182644	0.0111035862692279
Citric acid cycle - Farnesyl pyrophosphate biosynthesis in the mevalonate pathway	Citric acid cycle	Farnesyl pyrophosphate biosynthesis in the mevalonate pathway	TME vs TME	6.005914	0.00390725249408823	0.0650567475878344	0.00362283314701343
Citric acid cycle - Fatty acid activation	Citric acid cycle	Fatty acid activation	TME vs TME	6.005914	0.141154156214823	2.35025259456245	0.146832735797318
Citric acid cycle - Fatty acid activation	Citric acid cycle	Fatty acid activation	GME vs GME	5.821339	0.0209631093981311	0.360108045133107	0.0152848449807535
Citric acid cycle - Folate cycle	Citric acid cycle	Folate cycle	TME vs TME	6.005914	0.000529914744358472	0.00882321524369406	0.000822025551219848
Citric acid cycle - Fructose and mannose metabolism	Citric acid cycle	Fructose and mannose metabolism	TME vs TME	6.005914	0.279231547699343	4.64927627398586	0.272129802627141
Citric acid cycle - G protein-regulated phospholipase C beta signaling cascade	Citric acid cycle	G protein-regulated phospholipase C beta signaling cascade	TME vs TME	6.005914	0.000327205515228957	0.00544805503248259	0.000411896622654912
Citric acid cycle - gamma-tubulin ring complex-mediated microtubule nucleation	Citric acid cycle	gamma-tubulin ring complex-mediated microtubule nucleation	TME vs TME	6.005914	0.00147076322011269	0.0244885816099964	0.00121336961877755
Citric acid cycle - Glutamate and glutamine metabolism	Citric acid cycle	Glutamate and glutamine metabolism	TME vs TME	6.005914	0.0844128622818277	1.40549562203734	0.0806174602307369
Citric acid cycle - Glutamate and glutamine metabolism	Citric acid cycle	Glutamate and glutamine metabolism	FME vs FME	5.644795	0.472705802538152	8.37418922084931	0.374562755154655
Citric acid cycle - Glutathione biosynthesis, regeneration and glutathione-dependent peroxide detoxification	Citric acid cycle	Glutathione biosynthesis, regeneration and glutathione-dependent peroxide detoxification	TME vs TME	6.005914	0.00452492771039507	0.0753411970057653	0.00463220152449851
Citric acid cycle - Glycerol-3-phosphate pathway	Citric acid cycle	Glycerol-3-phosphate pathway	TME vs TME	6.005914	0.00250200782087765	0.0416590664442351	0.00196458764197041
Citric acid cycle - Glycogen synthesis and glycogenolysis	Citric acid cycle	Glycogen synthesis and glycogenolysis	TME vs TME	6.005914	0.0667647293090857	1.11164972036056	0.0664797921730873
Citric acid cycle - Glycogen synthesis and glycogenolysis	Citric acid cycle	Glycogen synthesis and glycogenolysis	FME vs FME	5.644795	0.284638124781336	5.04248837985069	0.279600280947879
Citric acid cycle - Glycolysis and gluconeogenesis	Citric acid cycle	Glycolysis and gluconeogenesis	TME vs TME	6.005914	0.0255052009689289	0.42466808175902	0.0275549627027602
Citric acid cycle - Glycolysis and gluconeogenesis	Citric acid cycle	Glycolysis and gluconeogenesis	GME vs GME	5.821339	0.0635331397099577	1.09138364484045	0.0463239576326322
Citric acid cycle - Hedgehog receptor signaling	Citric acid cycle	Hedgehog receptor signaling	TME vs TME	6.005914	0.00421357946708308	0.0701571695829892	0.00468352160720301
Citric acid cycle - Heme synthesis	Citric acid cycle	Heme synthesis	TME vs TME	6.005914	0.0790340142296805	1.31593643420105	0.0791869953292828
Citric acid cycle - Heme synthesis	Citric acid cycle	Heme synthesis	FME vs FME	5.644795	0.0739832564219776	1.31064561747632	0.136455018484195
Citric acid cycle - Heparin and heparan sulfate chain biosynthesis	Citric acid cycle	Heparin and heparan sulfate chain biosynthesis	TME vs TME	6.005914	0.00157994166368458	0.0263064304580644	0.00223380555495261
Citric acid cycle - HIF-1 receptor signaling pathway	Citric acid cycle	HIF-1 receptor signaling pathway	TME vs TME	6.005914	0.00197500050595291	0.0328842606399325	0.00168782928837489
Citric acid cycle - Histone acetylation and deactylation	Citric acid cycle	Histone acetylation and deactylation	GME vs GME	5.821339	0.0635242503307711	1.0912309414938	0.0494136666659863
Citric acid cycle - Histone ubiquitination and deubiquitination	Citric acid cycle	Histone ubiquitination and deubiquitination	TME vs TME	6.005914	0.000649815847416614	0.0108195990988349	0.000693970344829095
Citric acid cycle - Induction of lysophagy	Citric acid cycle	Induction of lysophagy	TME vs TME	6.005914	0.00264746471587442	0.044080960733645	0.00242485075317857
Citric acid cycle - Inhibition of apoptosis	Citric acid cycle	Inhibition of apoptosis	GME vs GME	5.821339	0.0952863754961567	1.6368464122407	0.0741204999989794
Citric acid cycle - Inhibition of apoptosis	Citric acid cycle	Inhibition of apoptosis	TME vs TME	6.005914	0.0017103770361316	0.0284782125772518	0.00160593057171606
Citric acid cycle - Inhibition of fibrinolysis	Citric acid cycle	Inhibition of fibrinolysis	TME vs TME	6.005914	0.00260962345113623	0.0434508940532342	0.00241960259035294
Citric acid cycle - Inhibition of fibrinolysis	Citric acid cycle	Inhibition of fibrinolysis	FME vs FME	5.644795	0.0296773933979456	0.52574795266221	0.0440103184824954
Citric acid cycle - Initiation of RNA polymerase III-mediated 5S rRNA and tRNA transcription	Citric acid cycle	Initiation of RNA polymerase III-mediated 5S rRNA and tRNA transcription	TME vs TME	6.005914	0.00215804799133802	0.0359320478180851	0.00206792638197969
Citric acid cycle - Inositol metabolism and transport	Citric acid cycle	Inositol metabolism and transport	TME vs TME	6.005914	0.00343350190414571	0.0571686797969479	0.00309204369570347
Citric acid cycle - Insulin receptor signaling	Citric acid cycle	Insulin receptor signaling	TME vs TME	6.005914	0.00364344241155993	0.0606642426304156	0.0039831742894426
Citric acid cycle - Insulin receptor signaling	Citric acid cycle	Insulin receptor signaling	GME vs GME	5.821339	0.084241529268105	1.4471160669736	0.068771415709482
Citric acid cycle - Integrator-mediated nuclear snRNA processing	Citric acid cycle	Integrator-mediated nuclear snRNA processing	TME vs TME	6.005914	0.00212032995293875	0.0353040328875521	0.00222872273744018
Citric acid cycle - Intrinsic apoptosis pathway	Citric acid cycle	Intrinsic apoptosis pathway	TME vs TME	6.005914	0.00246680815122913	0.0410729829937891	0.00199078313099291
Citric acid cycle - JNK signaling cascade	Citric acid cycle	JNK signaling cascade	TME vs TME	6.005914	0.00197500070866321	0.0328842640151105	0.00163660075413108
Citric acid cycle - Ketone body metabolism and transport	Citric acid cycle	Ketone body metabolism and transport	TME vs TME	6.005914	0.227832778728063	3.79347370060488	0.229818222731653
Citric acid cycle - Ketone body metabolism and transport	Citric acid cycle	Ketone body metabolism and transport	FME vs FME	5.644795	0.0480263402705728	0.850807540020015	0.0885799769608744
Citric acid cycle - Ketone body metabolism and transport	Citric acid cycle	Ketone body metabolism and transport	GME vs GME	5.821339	0.243620695665018	4.18495991237438	0.162192019178676
Citric acid cycle - Kinetochore-microtubule attachment	Citric acid cycle	Kinetochore-microtubule attachment	GME vs GME	5.821339	0.031704010060903	0.544617159080893	0.0282367421488403
Citric acid cycle - Kinetochore-microtubule attachment	Citric acid cycle	Kinetochore-microtubule attachment	TME vs TME	6.005914	0.00233790673649788	0.0389267416606339	0.00196786550281902
Citric acid cycle - LINC complex-mediated nuclear-cytoskeletal coupling	Citric acid cycle	LINC complex-mediated nuclear-cytoskeletal coupling	TME vs TME	6.005914	0.000266589604139085	0.00443878469903294	0.000248454334487293
Citric acid cycle - Lipid droplet biogenesis	Citric acid cycle	Lipid droplet biogenesis	TME vs TME	6.005914	0.0148693806974329	0.247578969693906	0.0155769797490098
Citric acid cycle - Lipid droplet biogenesis	Citric acid cycle	Lipid droplet biogenesis	GME vs GME	5.821339	0.0209036646321597	0.359086892304068	0.0170649158765229
Citric acid cycle - Lysine metabolism	Citric acid cycle	Lysine metabolism	TME vs TME	6.005914	0.125365928092241	2.08737458158939	0.120336278075607
Citric acid cycle - Lysine metabolism	Citric acid cycle	Lysine metabolism	FME vs FME	5.644795	0.157091742714122	2.78294865740485	0.107175361253755
Citric acid cycle - Lysosomal degradation of chondroitin and dermatan sulfate	Citric acid cycle	Lysosomal degradation of chondroitin and dermatan sulfate	TME vs TME	6.005914	0.00699244461976103	0.11642598100276	0.00691020184214717
Citric acid cycle - Lysosomal pH regulation	Citric acid cycle	Lysosomal pH regulation	TME vs TME	6.005914	0.00106277319341328	0.0176954439191262	0.00100619868386618
Citric acid cycle - Lysosomal protein degradation	Citric acid cycle	Lysosomal protein degradation	TME vs TME	6.005914	0.00184230745191971	0.0306748875482375	0.00151179530026431
Citric acid cycle - m6A methylation and demethylation of mRNA	Citric acid cycle	m6A methylation and demethylation of mRNA	TME vs TME	6.005914	0.000974723771124921	0.0162293986482523	0.000871909748339793
Citric acid cycle - Malate aspartate shuttle	Citric acid cycle	Malate aspartate shuttle	TME vs TME	6.005914	0.149535383537054	2.48980216070993	0.147534873434081
Citric acid cycle - Malate aspartate shuttle	Citric acid cycle	Malate aspartate shuttle	FME vs FME	5.644795	0.284880096080936	5.04677500683513	0.151054314677423
Citric acid cycle - Malate aspartate shuttle	Citric acid cycle	Malate aspartate shuttle	GME vs GME	5.821339	0.126883905350842	2.17963443528179	0.16641913227372
Citric acid cycle - Mammalian circadian clock oscillation	Citric acid cycle	Mammalian circadian clock oscillation	TME vs TME	6.005914	0.00234568595772746	0.0390562676722568	0.00347622014746802
Citric acid cycle - MICOS-dependent maintenance of mitochondrial cristae architecture	Citric acid cycle	MICOS-dependent maintenance of mitochondrial cristae architecture	TME vs TME	6.005914	0.0313476747035883	0.521946755102854	0.0300805707301134
Citric acid cycle - MICOS-dependent maintenance of mitochondrial cristae architecture	Citric acid cycle	MICOS-dependent maintenance of mitochondrial cristae architecture	FME vs FME	5.644795	0.0361293474156855	0.640047128806578	0.0192369708932081
Citric acid cycle - MICOS-dependent maintenance of mitochondrial cristae architecture	Citric acid cycle	MICOS-dependent maintenance of mitochondrial cristae architecture	GME vs GME	5.821339	0.253944879457603	4.3623105893438	0.185158987745952
Citric acid cycle - Microtubule assistance of vesicle traffic between Golgi and ER	Citric acid cycle	Microtubule assistance of vesicle traffic between Golgi and ER	TME vs TME	6.005914	0.0220143826172301	0.366545068535519	0.0248535726641243
Citric acid cycle - Microtubule assistance of vesicle traffic between Golgi and ER	Citric acid cycle	Microtubule assistance of vesicle traffic between Golgi and ER	FME vs FME	5.644795	0.0443926378946954	0.786434919450393	0.0248069258254226
Citric acid cycle - Microtubule plus-end tracking	Citric acid cycle	Microtubule plus-end tracking	TME vs TME	6.005914	0.00303512973734243	0.0505356819190395	0.00333767276049355
Citric acid cycle - Microtubule-based anterograde organelle and vesicle transport	Citric acid cycle	Microtubule-based anterograde organelle and vesicle transport	TME vs TME	6.005914	0.00506398388420284	0.0843166193743316	0.00518274405310962
Citric acid cycle - Microtubule-based anterograde organelle and vesicle transport	Citric acid cycle	Microtubule-based anterograde organelle and vesicle transport	GME vs GME	5.821339	0.127358620464732	2.18778917647077	0.200229887483098
Citric acid cycle - Microtubule-based retrograde vesicle and organelle transport	Citric acid cycle	Microtubule-based retrograde vesicle and organelle transport	TME vs TME	6.005914	0.00272786863446445	0.045419706423794	0.00283915819360492
Citric acid cycle - Mitochondria-endoplasmic reticulum contact site formation	Citric acid cycle	Mitochondria-endoplasmic reticulum contact site formation	TME vs TME	6.005914	0.000324907923708307	0.00540979954941744	0.000273168687496452
Citric acid cycle - Mitochondrial ATP-synthesis coupled to proton gradient	Citric acid cycle	Mitochondrial ATP-synthesis coupled to proton gradient	TME vs TME	6.005914	0.0477885424937635	0.795691384498753	0.0469327490509328
Citric acid cycle - Mitochondrial ATP-synthesis coupled to proton gradient	Citric acid cycle	Mitochondrial ATP-synthesis coupled to proton gradient	FME vs FME	5.644795	0.0741570200445895	1.31372391574903	0.0904269231099376
Citric acid cycle - Mitochondrial coupling to microtubule transport system	Citric acid cycle	Mitochondrial coupling to microtubule transport system	FME vs FME	5.644795	0.0148386966989728	0.262873976331105	0.0220051592412477
Citric acid cycle - Mitochondrial coupling to microtubule transport system	Citric acid cycle	Mitochondrial coupling to microtubule transport system	TME vs TME	6.005914	0.00493229707261301	0.0821240004751925	0.00434181822378932
Citric acid cycle - Mitochondrial fusion	Citric acid cycle	Mitochondrial fusion	TME vs TME	6.005914	0.00481873951356283	0.0802332382408614	0.00474207371276285
Citric acid cycle - Mitochondrial import and oxidative decarboxylation of pyruvate	Citric acid cycle	Mitochondrial import and oxidative decarboxylation of pyruvate	TME vs TME	6.005914	0.171929275085723	2.86266614945787	0.173809936176404
Citric acid cycle - Mitochondrial import and oxidative decarboxylation of pyruvate	Citric acid cycle	Mitochondrial import and oxidative decarboxylation of pyruvate	FME vs FME	5.644795	0.397808949772186	7.04735884614142	0.392130006913666
Citric acid cycle - Mitochondrial import and oxidative decarboxylation of pyruvate	Citric acid cycle	Mitochondrial import and oxidative decarboxylation of pyruvate	GME vs GME	5.821339	0.127066175085298	2.18276549740217	0.133427053440101
Citric acid cycle - Mitochondrial import and oxidative decarboxylation of pyruvate	Citric acid cycle	Mitochondrial import and oxidative decarboxylation of pyruvate	IME vs IME	6	1.99746821421933	33.2911369036555	1.99746821421933
Citric acid cycle - Mitochondrial iron-sulfur protein assembly	Citric acid cycle	Mitochondrial iron-sulfur protein assembly	TME vs TME	6.005914	0.0784550128242865	1.30629591356905	0.0758832582116729
Citric acid cycle - Mitochondrial iron-sulfur protein assembly	Citric acid cycle	Mitochondrial iron-sulfur protein assembly	FME vs FME	5.644795	0.0924260833953297	1.63736833171626	0.0554615845995009
Citric acid cycle - Mitochondrial iron-sulfur protein assembly	Citric acid cycle	Mitochondrial iron-sulfur protein assembly	GME vs GME	5.821339	0.102073671249092	1.75343979344719	0.0833288633225475
Citric acid cycle - Mitochondrial translation elongation	Citric acid cycle	Mitochondrial translation elongation	TME vs TME	6.005914	0.522981131079851	8.70776881948129	0.519207287220025
Citric acid cycle - Mitochondrial tRNA amino acid activation	Citric acid cycle	Mitochondrial tRNA amino acid activation	TME vs TME	6.005914	0.0026361751901317	0.0438929872592556	0.00261650544968966
Citric acid cycle - Mitochondrial tRNA amino acid activation	Citric acid cycle	Mitochondrial tRNA amino acid activation	GME vs GME	5.821339	0.0526076746930627	0.903704051384961	0.0453016580253632
Citric acid cycle - Mother centriole and distal appendage transformation into basal body	Citric acid cycle	Mother centriole and distal appendage transformation into basal body	TME vs TME	6.005914	0.00505231119056281	0.0841222660570176	0.00445166818751671
Citric acid cycle - mTORC2 signaling pathway	Citric acid cycle	mTORC2 signaling pathway	TME vs TME	6.005914	0.000987448121343872	0.0164412623150274	0.001054579648334
Citric acid cycle - MYD88-dependent signaling	Citric acid cycle	MYD88-dependent signaling	TME vs TME	6.005914	0.000654688530099045	0.0109007305045544	0.000534918200443207
Citric acid cycle - NADPH-independent ROS detoxification	Citric acid cycle	NADPH-independent ROS detoxification	TME vs TME	6.005914	0.182262630136614	3.03471913868711	0.178844603643745
Citric acid cycle - NADPH-independent ROS detoxification	Citric acid cycle	NADPH-independent ROS detoxification	FME vs FME	5.644795	0.254246419209307	4.50408607584265	0.239543384917428
Citric acid cycle - NADPH-independent ROS detoxification	Citric acid cycle	NADPH-independent ROS detoxification	GME vs GME	5.821339	0.380803597113482	6.54151234589352	0.33870407414399
Citric acid cycle - NADPH-independent ROS detoxification	Citric acid cycle	NADPH-independent ROS detoxification	IME vs IME	6	1.6676045287435	27.7934088123917	1.6676045287435
Citric acid cycle - Neuregulin receptor signaling	Citric acid cycle	Neuregulin receptor signaling	TME vs TME	6.005914	0.0500007535548057	0.832525261200346	0.0486305984163308
Citric acid cycle - Neuregulin receptor signaling	Citric acid cycle	Neuregulin receptor signaling	FME vs FME	5.644795	0.179868824482407	3.18645458350565	0.0934332057649602
Citric acid cycle - Neuregulin receptor signaling	Citric acid cycle	Neuregulin receptor signaling	GME vs GME	5.821339	0.158946336010982	2.73040860756504	0.166905724727972
Citric acid cycle - Non-canonical WNT receptor signaling	Citric acid cycle	Non-canonical WNT receptor signaling	TME vs TME	6.005914	0.0092135615271136	0.153408142310057	0.00857507064727062
Citric acid cycle - Nonsense-mediated mRNA decay pathway	Citric acid cycle	Nonsense-mediated mRNA decay pathway	TME vs TME	6.005914	0.00032492685619515	0.00541011478013765	0.000303170420316494
Citric acid cycle - Nuclear intermediate filaments	Citric acid cycle	Nuclear intermediate filaments	TME vs TME	6.005914	0.0064679132882186	0.107692400951382	0.00771510814091832
Citric acid cycle - Nuclear intermediate filaments	Citric acid cycle	Nuclear intermediate filaments	FME vs FME	5.644795	0.0588661407834505	1.04283932834098	0.0328948234954615
Citric acid cycle - Nucleocytoplasmic protein transport	Citric acid cycle	Nucleocytoplasmic protein transport	TME vs TME	6.005914	0.00302957685896518	0.0504432250820367	0.00402552303441474
Citric acid cycle - Nucleosome assembly	Citric acid cycle	Nucleosome assembly	TME vs TME	6.005914	0.00459326222930495	0.0764789841221553	0.00556968731760025
Citric acid cycle - Nucleotide excision repair	Citric acid cycle	Nucleotide excision repair	TME vs TME	6.005914	0.00623847172715206	0.10387214061575	0.00607991689877128
Citric acid cycle - Okazaki-fragment maturation and DNA synthesis during NER, MMR, BER and HR	Citric acid cycle	Okazaki-fragment maturation and DNA synthesis during NER, MMR, BER and HR	TME vs TME	6.005914	0.0210308408801104	0.350168848511164	0.0211315796458297
Citric acid cycle - Okazaki-fragment maturation and DNA synthesis during NER, MMR, BER and HR	Citric acid cycle	Okazaki-fragment maturation and DNA synthesis during NER, MMR, BER and HR	FME vs FME	5.644795	0.036425414673761	0.645292089261706	0.0450640482234764
Citric acid cycle - Pentose phosphate pathway	Citric acid cycle	Pentose phosphate pathway	TME vs TME	6.005914	0.248305715469345	4.1343533033371	0.255219597739249
Citric acid cycle - Pentose phosphate pathway	Citric acid cycle	Pentose phosphate pathway	FME vs FME	5.644795	0.351129923351869	6.22041955792058	0.691919697038401
Citric acid cycle - Pentose phosphate pathway	Citric acid cycle	Pentose phosphate pathway	GME vs GME	5.821339	0.242643698136343	4.16817687396775	0.202571336103556
Citric acid cycle - Pentose phosphate pathway	Citric acid cycle	Pentose phosphate pathway	IME vs IME	6	2.00140635128847	33.3567725214745	2.00140635128847
Citric acid cycle - Phase I biotransformation via alcohol and aldehyde dehydrogenases	Citric acid cycle	Phase I biotransformation via alcohol and aldehyde dehydrogenases	TME vs TME	6.005914	0.0024684072385773	0.0410996082047623	0.00267617976790196
Citric acid cycle - Phase I biotransformation via alcohol and aldehyde dehydrogenases	Citric acid cycle	Phase I biotransformation via alcohol and aldehyde dehydrogenases	GME vs GME	5.821339	0.125778739015684	2.16064969017827	0.0978396226799464
Citric acid cycle - Phase II biotransformation via glucuronidation	Citric acid cycle	Phase II biotransformation via glucuronidation	TME vs TME	6.005914	0.06457493543284	1.07518909548621	0.0621136652028697
Citric acid cycle - Phase II biotransformation via gluthatione conjugation	Citric acid cycle	Phase II biotransformation via gluthatione conjugation	TME vs TME	6.005914	0.00384000596090966	0.0639370757105307	0.00367816692985523
Citric acid cycle - Phenylalanine and tyrosine degradation pathway	Citric acid cycle	Phenylalanine and tyrosine degradation pathway	TME vs TME	6.005914	0.304147801885702	5.06413824205392	0.309135781060265
Citric acid cycle - Phenylalanine and tyrosine degradation pathway	Citric acid cycle	Phenylalanine and tyrosine degradation pathway	FME vs FME	5.644795	0.0479099932984113	0.848746402722943	0.0326864464720245
Citric acid cycle - Phenylalanine and tyrosine degradation pathway	Citric acid cycle	Phenylalanine and tyrosine degradation pathway	GME vs GME	5.821339	0.316530861479749	5.43742378990459	0.638656633266267
Citric acid cycle - Phosphoglyceride remodelling via Lands cycle	Citric acid cycle	Phosphoglyceride remodelling via Lands cycle	TME vs TME	6.005914	0.000324907923708307	0.00540979954941744	0.000263008219665844
Citric acid cycle - PI3 kinase-AKT signaling pathway	Citric acid cycle	PI3 kinase-AKT signaling pathway	TME vs TME	6.005914	0.00756817345264239	0.126012012470261	0.00836314113902636
Citric acid cycle - PI3 kinase-AKT signaling pathway	Citric acid cycle	PI3 kinase-AKT signaling pathway	GME vs GME	5.821339	0.158832718856623	2.72845687175272	0.10574388728623
Citric acid cycle - Plasmalogen biosynthesis	Citric acid cycle	Plasmalogen biosynthesis	TME vs TME	6.005914	0.00197472167346818	0.0328796180081584	0.00208174905102731
Citric acid cycle - Polyamine biosynthesis and interconversion	Citric acid cycle	Polyamine biosynthesis and interconversion	TME vs TME	6.005914	0.000266590711668426	0.0044388031396781	0.000245706851202983
Citric acid cycle - Polyubiquitination of retrotranslocated misfolded proteins	Citric acid cycle	Polyubiquitination of retrotranslocated misfolded proteins	TME vs TME	6.005914	0.00164177792881415	0.0273360199965945	0.00142146845717771
Citric acid cycle - Proline metabolism	Citric acid cycle	Proline metabolism	TME vs TME	6.005914	0.0212163922967545	0.353258326781495	0.0192947137935338
Citric acid cycle - Proline metabolism	Citric acid cycle	Proline metabolism	GME vs GME	5.821339	0.179580432621541	3.08486481214786	0.132774676701323
Citric acid cycle - Protein folding in ER	Citric acid cycle	Protein folding in ER	TME vs TME	6.005914	0.000588550983970182	0.00979952354362873	0.000565297418805062
Citric acid cycle - Protein import across and into inner mitochondrial membrane	Citric acid cycle	Protein import across and into inner mitochondrial membrane	TME vs TME	6.005914	0.00246131719804617	0.0409815572270179	0.00227118908163101
Citric acid cycle - Protein import across and into outer mitochondrial membrane	Citric acid cycle	Protein import across and into outer mitochondrial membrane	TME vs TME	6.005914	0.0200043056656801	0.333076776156931	0.0210257828103614
Citric acid cycle - Protein import across and into outer mitochondrial membrane	Citric acid cycle	Protein import across and into outer mitochondrial membrane	GME vs GME	5.821339	0.0317621251653856	0.5456154707469	0.0247068333329931
Citric acid cycle - Protein N-linked glycosylation in ER	Citric acid cycle	Protein N-linked glycosylation in ER	TME vs TME	6.005914	0.00508131382600534	0.0846051673121122	0.00499658895987267
Citric acid cycle - Protein palmitoylation	Citric acid cycle	Protein palmitoylation	TME vs TME	6.005914	0.011784863678455	0.196220976977121	0.0132174101660149
Citric acid cycle - Protein palmitoylation	Citric acid cycle	Protein palmitoylation	GME vs GME	5.821339	0.190887843562086	3.27910554103894	0.155833201955714
Citric acid cycle - Proteolysis of basement membrane	Citric acid cycle	Proteolysis of basement membrane	FME vs FME	5.644795	0.0591866051375821	1.04851649398106	0.0302808064313392
Citric acid cycle - Proteolysis of basement membrane	Citric acid cycle	Proteolysis of basement membrane	GME vs GME	5.821339	0.031704010060903	0.544617159080893	0.0282367421488403
Citric acid cycle - Proteolysis of basement membrane	Citric acid cycle	Proteolysis of basement membrane	TME vs TME	6.005914	0.00065166233120395	0.0108503435234298	0.000668745707844327
Citric acid cycle - Proteolysis of elastic fibers	Citric acid cycle	Proteolysis of elastic fibers	TME vs TME	6.005914	0.00951432017426074	0.158415850263898	0.00985498298605952
Citric acid cycle - Proteolysis of elastic fibers	Citric acid cycle	Proteolysis of elastic fibers	FME vs FME	5.644795	0.0296280552933134	0.524873906645069	0.0361283918406442
Citric acid cycle - Proteolysis of fibronectin	Citric acid cycle	Proteolysis of fibronectin	TME vs TME	6.005914	0.00220193670447687	0.0366628060521509	0.00243224311681718
Citric acid cycle - Proteolysis of fibronectin	Citric acid cycle	Proteolysis of fibronectin	GME vs GME	5.821339	0.063408020121806	1.08923431816179	0.0564734842976806
Citric acid cycle - Purine biosynthesis and salvage	Citric acid cycle	Purine biosynthesis and salvage	TME vs TME	6.005914	0.0636908082720601	1.06046815343769	0.0619089797653263
Citric acid cycle - Purine biosynthesis and salvage	Citric acid cycle	Purine biosynthesis and salvage	FME vs FME	5.644795	0.230685653889506	4.08669685422395	0.13090978264413
Citric acid cycle - Purine biosynthesis and salvage	Citric acid cycle	Purine biosynthesis and salvage	GME vs GME	5.821339	0.0950396029400085	1.63260730910484	0.149572454166461
Citric acid cycle - Pyrimidine biosynthesis and salvage	Citric acid cycle	Pyrimidine biosynthesis and salvage	TME vs TME	6.005914	0.0121059587939762	0.201567292300677	0.0120369534918335
Citric acid cycle - Pyrimidine biosynthesis and salvage	Citric acid cycle	Pyrimidine biosynthesis and salvage	FME vs FME	5.644795	0.0449275817211911	0.795911682378935	0.0431294161371669
Citric acid cycle - Quiescence- and senescence-associated cell cycle arrest	Citric acid cycle	Quiescence- and senescence-associated cell cycle arrest	TME vs TME	6.005914	0.00618190850910555	0.102930348652017	0.00687524003012754
Citric acid cycle - Recycling endosome dynamics	Citric acid cycle	Recycling endosome dynamics	TME vs TME	6.005914	0.000264957372179236	0.00441160762184703	0.000235532946051556
Citric acid cycle - Regulation of coagulation cascade	Citric acid cycle	Regulation of coagulation cascade	TME vs TME	6.005914	0.00629586950084953	0.104827828143288	0.00760236128917621
Citric acid cycle - Regulation of pre-mRNA processing by hnRNPs	Citric acid cycle	Regulation of pre-mRNA processing by hnRNPs	TME vs TME	6.005914	0.00608868458274821	0.101378146572589	0.0054708993658863
Citric acid cycle - Regulation of pre-mRNA processing by hnRNPs	Citric acid cycle	Regulation of pre-mRNA processing by hnRNPs	GME vs GME	5.821339	0.0210603823170262	0.361779016743398	0.0171928539273705
Citric acid cycle - Regulation of RNA polymerase II elongation activity	Citric acid cycle	Regulation of RNA polymerase II elongation activity	TME vs TME	6.005914	0.000493750126488228	0.00822106515998313	0.000575245226511776
Citric acid cycle - Restriction point	Citric acid cycle	Restriction point	FME vs FME	5.644795	0.134547303691943	2.38356409889948	0.204892265975738
Citric acid cycle - Restriction point	Citric acid cycle	Restriction point	TME vs TME	6.005914	0.000327205515228957	0.00544805503248259	0.000411896622654912
Citric acid cycle - Retinoic acid receptor signaling	Citric acid cycle	Retinoic acid receptor signaling	TME vs TME	6.005914	0.0225983840253222	0.376268840483882	0.023578687840836
Citric acid cycle - Retinoic acid receptor signaling	Citric acid cycle	Retinoic acid receptor signaling	FME vs FME	5.644795	0.125114556324526	2.216458870017	0.0799473013182845
Citric acid cycle - Retinoid metabolism and intracellular transport	Citric acid cycle	Retinoid metabolism and intracellular transport	TME vs TME	6.005914	0.0204646479206601	0.340741591761134	0.0196195874707957
Citric acid cycle - Roundabout signaling	Citric acid cycle	Roundabout signaling	TME vs TME	6.005914	0.00707187977544312	0.117748596544149	0.00622008962083453
Citric acid cycle - Scavenger receptor-mediated initiation of cargo uptake	Citric acid cycle	Scavenger receptor-mediated initiation of cargo uptake	TME vs TME	6.005914	0.0130569784658029	0.217402011667984	0.0139094079283812
Citric acid cycle - Scavenger receptor-mediated initiation of cargo uptake	Citric acid cycle	Scavenger receptor-mediated initiation of cargo uptake	FME vs FME	5.644795	0.0240842357986496	0.426662729195431	0.0164313962506498
Citric acid cycle - Serine and glycine metabolism	Citric acid cycle	Serine and glycine metabolism	TME vs TME	6.005914	0.118673825644774	1.97594937412826	0.121425461767504
Citric acid cycle - Serine and glycine metabolism	Citric acid cycle	Serine and glycine metabolism	FME vs FME	5.644795	0.203820665638171	3.61077188392614	0.200525979606246
Citric acid cycle - Smooth muscle thin myofilament organization	Citric acid cycle	Smooth muscle thin myofilament organization	FME vs FME	5.644795	0.104495785493867	1.85118836241977	0.0583929976399396
Citric acid cycle - Sphingomyelin biosynthesis from ceramide	Citric acid cycle	Sphingomyelin biosynthesis from ceramide	TME vs TME	6.005914	0.00970882143816872	0.161654345766996	0.0103716009331399
Citric acid cycle - Sphingomyelin biosynthesis from ceramide	Citric acid cycle	Sphingomyelin biosynthesis from ceramide	FME vs FME	5.644795	0.0296627235443816	0.52548806981557	0.0202373024623245
Citric acid cycle - Striated muscle thin myofilament organization	Citric acid cycle	Striated muscle thin myofilament organization	FME vs FME	5.644795	0.0224245598822422	0.39726084731741	0.0125310055911997
Citric acid cycle - Striated muscle thin myofilament organization	Citric acid cycle	Striated muscle thin myofilament organization	TME vs TME	6.005914	0.000324907923708307	0.00540979954941744	0.000293598005808234
Citric acid cycle - Striated muscle thin myofilament organization	Citric acid cycle	Striated muscle thin myofilament organization	GME vs GME	5.821339	0.101772481158616	1.74826589616722	0.07916585293894
Citric acid cycle - Telomere replication support and maintenance	Citric acid cycle	Telomere replication support and maintenance	TME vs TME	6.005914	0.0100439548681576	0.167234402596193	0.0126508999695912
Citric acid cycle - Thioredoxin-dependent peroxiredoxin-mediated peroxide detoxification	Citric acid cycle	Thioredoxin-dependent peroxiredoxin-mediated peroxide detoxification	TME vs TME	6.005914	0.0202124325206502	0.336542141216017	0.0204394452592602
Citric acid cycle - Thioredoxin-dependent peroxiredoxin-mediated peroxide detoxification	Citric acid cycle	Thioredoxin-dependent peroxiredoxin-mediated peroxide detoxification	FME vs FME	5.644795	0.134061314444233	2.37495458766063	0.113718320739296
Citric acid cycle - Thioredoxin-dependent peroxiredoxin-mediated peroxide detoxification	Citric acid cycle	Thioredoxin-dependent peroxiredoxin-mediated peroxide detoxification	GME vs GME	5.821339	0.0848104009655136	1.45688824680602	0.0564630609168931
Citric acid cycle - Transcription by RNA polymerase II	Citric acid cycle	Transcription by RNA polymerase II	TME vs TME	6.005914	0.000327205979375789	0.00544806276064537	0.000341808797711429
Citric acid cycle - Transcription initiation by general transcription factors	Citric acid cycle	Transcription initiation by general transcription factors	TME vs TME	6.005914	0.000793271237552079	0.0132081678233486	0.000796022460168798
Citric acid cycle - Transcription repression	Citric acid cycle	Transcription repression	TME vs TME	6.005914	0.000324907923708307	0.00540979954941744	0.000274908688062116
Citric acid cycle - Translation elongation	Citric acid cycle	Translation elongation	TME vs TME	6.005914	0.0275882002295383	0.4593505491266	0.0269957528405696
Citric acid cycle - Transmembrane glucose transport	Citric acid cycle	Transmembrane glucose transport	TME vs TME	6.005914	0.209707111481609	3.49167673184031	0.221048559415243
Citric acid cycle - Transmembrane glucose transport	Citric acid cycle	Transmembrane glucose transport	FME vs FME	5.644795	0.126356333109222	2.23845748672376	0.11849576474622
Citric acid cycle - Transmembrane glucose transport	Citric acid cycle	Transmembrane glucose transport	GME vs GME	5.821339	0.158399403691682	2.72101330629638	0.166331404253396
Citric acid cycle - TREX-2-mediated nuclear mRNA export	Citric acid cycle	TREX-2-mediated nuclear mRNA export	TME vs TME	6.005914	0.000974723771124921	0.0162293986482523	0.000789024658997532
Citric acid cycle - TREX-2-mediated nuclear mRNA export	Citric acid cycle	TREX-2-mediated nuclear mRNA export	GME vs GME	5.821339	0.0209631093981311	0.360108045133107	0.0152848449807535
Citric acid cycle - TREX-mediated coupling of splicing and mRNA export	Citric acid cycle	TREX-mediated coupling of splicing and mRNA export	TME vs TME	6.005914	0.00572899979845832	0.0953893034512043	0.00606366192512032
Citric acid cycle - TREX-mediated coupling of splicing and mRNA export	Citric acid cycle	TREX-mediated coupling of splicing and mRNA export	GME vs GME	5.821339	0.0836146585286389	1.43634756921627	0.0682596635060916
Citric acid cycle - U4-U6-U5 tri-snRNP recruitment and pre-catalytic spliceosome assembly	Citric acid cycle	U4-U6-U5 tri-snRNP recruitment and pre-catalytic spliceosome assembly	TME vs TME	6.005914	0.000974723771124921	0.0162293986482523	0.000871909748339793
Citric acid cycle - Ubiquinone biosynthesis from farnesyl pyrophosphate	Citric acid cycle	Ubiquinone biosynthesis from farnesyl pyrophosphate	TME vs TME	6.005914	0.04414016700012	0.73494500479723	0.046765127023886
Citric acid cycle - Ubiquinone biosynthesis from farnesyl pyrophosphate	Citric acid cycle	Ubiquinone biosynthesis from farnesyl pyrophosphate	GME vs GME	5.821339	0.158810294699504	2.72807166556835	0.166762871018632
Citric acid cycle - Ubiquinone biosynthesis from farnesyl pyrophosphate	Citric acid cycle	Ubiquinone biosynthesis from farnesyl pyrophosphate	FME vs FME	5.644795	0.0600780580222558	1.06430897018432	0.0335720515782104
Citric acid cycle - Vesicle biogenesis at ER membrane	Citric acid cycle	Vesicle biogenesis at ER membrane	TME vs TME	6.005914	0.00266013534178667	0.0442919298770521	0.00283805678283289
Citric acid cycle - Vesicle fusion with cis-Golgi	Citric acid cycle	Vesicle fusion with cis-Golgi	TME vs TME	6.005914	0.0080436002874552	0.133927990164484	0.00846316966756211
Citric acid cycle - Vesicle fusion with plasma membrane	Citric acid cycle	Vesicle fusion with plasma membrane	TME vs TME	6.005914	0.00295667027127905	0.0492293118579071	0.00248337313425828
Citric acid cycle - Viral RNA-activated RIG-I-like signaling	Citric acid cycle	Viral RNA-activated RIG-I-like signaling	TME vs TME	6.005914	0.185010747406744	3.08047599004369	0.190215230845705
Citric acid cycle - Viral RNA-activated RIG-I-like signaling	Citric acid cycle	Viral RNA-activated RIG-I-like signaling	FME vs FME	5.644795	0.0716118137703974	1.26863447781166	0.0554528253887987
Citric acid cycle - Viral RNA-activated RIG-I-like signaling	Citric acid cycle	Viral RNA-activated RIG-I-like signaling	GME vs GME	5.821339	0.244043618102418	4.19222494969697	0.217354104549882
Citric acid cycle - Viral RNA-activated RIG-I-like signaling	Citric acid cycle	Viral RNA-activated RIG-I-like signaling	IME vs IME	6	0.3335209057487	5.55868176247833	0.3335209057487
Class switch recombination - Abscission checkpoint	Class switch recombination	Abscission checkpoint	TME vs TME	6.160587	0.0226476363171966	0.367621386127583	0.0202116299245857
Class switch recombination - Actin biosynthesis and recycling	Class switch recombination	Actin biosynthesis and recycling	TME vs TME	6.160587	0.000583382570823631	0.00946959348539217	0.000589325482722692
Class switch recombination - Actin filament bundling and crosslinking	Class switch recombination	Actin filament bundling and crosslinking	TME vs TME	6.160587	0.0020094294161464	0.0326174977795969	0.00188440690391198
Class switch recombination - Activation of pro-MMPs	Class switch recombination	Activation of pro-MMPs	FME vs FME	5.552419	0.00801102673282657	0.144279929658113	0.00580759618496852
Class switch recombination - Activation of pro-MMPs	Class switch recombination	Activation of pro-MMPs	TME vs TME	6.160587	0.0205293332206885	0.333236626955812	0.0196117284614859
Class switch recombination - alpha and beta tubulin biogenesis and heterodimer assembly	Class switch recombination	alpha and beta tubulin biogenesis and heterodimer assembly	TME vs TME	6.160587	0.00476978750216109	0.077424233969487	0.00429677510096876
Class switch recombination - Alternative end joining DSB repair	Class switch recombination	Alternative end joining DSB repair	TME vs TME	6.160587	0.208284436681119	3.38091853158978	0.191204733000566
Class switch recombination - Alternative end joining DSB repair	Class switch recombination	Alternative end joining DSB repair	FME vs FME	5.552419	0.178499975504387	3.21481437631664	0.179818830328292
Class switch recombination - Alternative end joining DSB repair	Class switch recombination	Alternative end joining DSB repair	GME vs GME	5.868012	0.245933176940785	4.19108153813449	0.210121738335023
Class switch recombination - Assembly of core replication fork machinery	Class switch recombination	Assembly of core replication fork machinery	IME vs IME	5.729904	0.0357984316437963	0.624764976694565	0.014776808904894
Class switch recombination - Assembly of core replication fork machinery	Class switch recombination	Assembly of core replication fork machinery	FME vs FME	5.552419	0.0163903003954108	0.295192048034875	0.0109770605747723
Class switch recombination - Assembly of core replication fork machinery	Class switch recombination	Assembly of core replication fork machinery	TME vs TME	6.160587	0.0213789993612745	0.347028593586375	0.0195505628210801
Class switch recombination - Assembly of core replication fork machinery	Class switch recombination	Assembly of core replication fork machinery	GME vs GME	5.868012	0.073146311725356	1.24652623313439	0.0603834708513197
Class switch recombination - Base excision repair	Class switch recombination	Base excision repair	TME vs TME	6.160587	0.0480367876311317	0.779743643298617	0.0539466056394833
Class switch recombination - Base excision repair	Class switch recombination	Base excision repair	FME vs FME	5.552419	0.0690262848103123	1.24317491991177	0.0556263406787753
Class switch recombination - Base excision repair	Class switch recombination	Base excision repair	GME vs GME	5.868012	0.0458757494973696	0.781793693547911	0.0393612806234656
Class switch recombination - Biosynthesis and Golgi import of UDP-activated sugars for glycan synthesis	Class switch recombination	Biosynthesis and Golgi import of UDP-activated sugars for glycan synthesis	FME vs FME	5.552419	0.00972546906711576	0.175157322487241	0.00812731335547794
Class switch recombination - Biosynthesis and Golgi import of UDP-activated sugars for glycan synthesis	Class switch recombination	Biosynthesis and Golgi import of UDP-activated sugars for glycan synthesis	TME vs TME	6.160587	0.0118971185314354	0.193116630106316	0.0122586178439113
Class switch recombination - Biosynthesis of the glycosaminoglycan-protein linkage region	Class switch recombination	Biosynthesis of the glycosaminoglycan-protein linkage region	TME vs TME	6.160587	0.00714552962414487	0.115987799709113	0.00838755845257125
Class switch recombination - Biosynthesis of the glycosaminoglycan-protein linkage region	Class switch recombination	Biosynthesis of the glycosaminoglycan-protein linkage region	FME vs FME	5.552419	0.00648364111438425	0.116771459528228	0.00337369035621288
Class switch recombination - Bone morphogenetic protein receptor signaling	Class switch recombination	Bone morphogenetic protein receptor signaling	TME vs TME	6.160587	0.00540195408326937	0.0876857001797201	0.00523354264625117
Class switch recombination - Bone morphogenetic protein receptor signaling	Class switch recombination	Bone morphogenetic protein receptor signaling	GME vs GME	5.868012	0.0129998558530905	0.221537641004879	0.0130448657401304
Class switch recombination - Bridge-mediated phospholipid transfer at organelle contact sites	Class switch recombination	Bridge-mediated phospholipid transfer at organelle contact sites	TME vs TME	6.160587	0.00389144107230437	0.0631667226106102	0.0124166386454022
Class switch recombination - Bridge-mediated phospholipid transfer at organelle contact sites	Class switch recombination	Bridge-mediated phospholipid transfer at organelle contact sites	FME vs FME	5.552419	0.00323396703339674	0.058244286488669	0.00200114562323743
Class switch recombination - Calcineurin-NFAT signaling pathway	Class switch recombination	Calcineurin-NFAT signaling pathway	GME vs GME	5.868012	0.03886764310805	0.662364726415787	0.0275530627260024
Class switch recombination - Calcineurin-NFAT signaling pathway	Class switch recombination	Calcineurin-NFAT signaling pathway	TME vs TME	6.160587	0.0260344691401674	0.422597197268524	0.023989757145138
Class switch recombination - Calcineurin-NFAT signaling pathway	Class switch recombination	Calcineurin-NFAT signaling pathway	FME vs FME	5.552419	0.00323396703339674	0.058244286488669	0.00200114562323743
Class switch recombination - Canonical deadenylation of cytosolic mRNA by CCR4-NOT complex	Class switch recombination	Canonical deadenylation of cytosolic mRNA by CCR4-NOT complex	IME vs IME	5.729904	0.0713855925700249	1.24584279339702	0.029466409882587
Class switch recombination - Canonical deadenylation of cytosolic mRNA by CCR4-NOT complex	Class switch recombination	Canonical deadenylation of cytosolic mRNA by CCR4-NOT complex	TME vs TME	6.160587	0.0971089992369358	1.57629451501912	0.0916560087248513
Class switch recombination - Canonical deadenylation of cytosolic mRNA by CCR4-NOT complex	Class switch recombination	Canonical deadenylation of cytosolic mRNA by CCR4-NOT complex	FME vs FME	5.552419	0.0804495547250052	1.44890991927258	0.074913458058234
Class switch recombination - Canonical deadenylation of cytosolic mRNA by CCR4-NOT complex	Class switch recombination	Canonical deadenylation of cytosolic mRNA by CCR4-NOT complex	GME vs GME	5.868012	0.112300658560811	1.91377683429789	0.0755967424486187
Class switch recombination - Carnitine biosynthesis and transmembrane transport	Class switch recombination	Carnitine biosynthesis and transmembrane transport	TME vs TME	6.160587	0.0175710662427347	0.285217390345894	0.0179746414819188
Class switch recombination - Carrier-mediated zinc transmembrane transport	Class switch recombination	Carrier-mediated zinc transmembrane transport	TME vs TME	6.160587	0.00339326521025247	0.0550802230581707	0.00314940598811712
Class switch recombination - Catalytic spliceosome activation	Class switch recombination	Catalytic spliceosome activation	FME vs FME	5.552419	0.0200226014363631	0.360610396539222	0.0139132755219108
Class switch recombination - Cellular uptake and efflux of free cholesterol	Class switch recombination	Cellular uptake and efflux of free cholesterol	FME vs FME	5.552419	0.0170462669464299	0.307006115194493	0.0135363078316421
Class switch recombination - Cellular uptake and efflux of free cholesterol	Class switch recombination	Cellular uptake and efflux of free cholesterol	TME vs TME	6.160587	0.00647914259080447	0.105170859633648	0.00634829006524147
Class switch recombination - Centriolar satelites organization	Class switch recombination	Centriolar satelites organization	TME vs TME	6.160587	0.137182829980222	2.22678170047886	0.136604823823897
Class switch recombination - Centriolar satelites organization	Class switch recombination	Centriolar satelites organization	FME vs FME	5.552419	0.104120448975604	1.87522667882433	0.0883948117965189
Class switch recombination - Centriolar satelites organization	Class switch recombination	Centriolar satelites organization	GME vs GME	5.868012	0.116068082709398	1.97797956608006	0.0857589986055522
Class switch recombination - Centriolar satelites organization	Class switch recombination	Centriolar satelites organization	IME vs IME	5.729904	0.333314857848424	5.81711096920947	0.277463998932661
Class switch recombination - Centriole duplication	Class switch recombination	Centriole duplication	TME vs TME	6.160587	0.0340625966185159	0.552911518386373	0.0308272798187543
Class switch recombination - Centriole duplication	Class switch recombination	Centriole duplication	FME vs FME	5.552419	0.0182138136227791	0.328033825868077	0.043361158192881
Class switch recombination - Centrosome biogenesis and maturation	Class switch recombination	Centrosome biogenesis and maturation	TME vs TME	6.160587	0.0122119715210945	0.198227392698217	0.00958333504735769
Class switch recombination - Cholesterol biosynthesis from farnesyl pyrophosphate	Class switch recombination	Cholesterol biosynthesis from farnesyl pyrophosphate	TME vs TME	6.160587	0.0387302726883113	0.628678257252177	0.037253412735573
Class switch recombination - Cholesterol biosynthesis from farnesyl pyrophosphate	Class switch recombination	Cholesterol biosynthesis from farnesyl pyrophosphate	GME vs GME	5.868012	0.0485876650676478	0.828008927380754	0.0547921776971935
Class switch recombination - Cholesterol-sensitive control of SREBP activation	Class switch recombination	Cholesterol-sensitive control of SREBP activation	TME vs TME	6.160587	0.00172646548967282	0.0280243654360095	0.00174108092038235
Class switch recombination - Chondroitin sulfate and dermatan sulfate chain biosynthesis	Class switch recombination	Chondroitin sulfate and dermatan sulfate chain biosynthesis	GME vs GME	5.868012	0.0129353849977189	0.220438957959929	0.0130162515913769
Class switch recombination - Chondroitin sulfate and dermatan sulfate chain biosynthesis	Class switch recombination	Chondroitin sulfate and dermatan sulfate chain biosynthesis	TME vs TME	6.160587	0.0179902880521052	0.292022290446602	0.016695202728892
Class switch recombination - Chondroitin sulfate and dermatan sulfate chain biosynthesis	Class switch recombination	Chondroitin sulfate and dermatan sulfate chain biosynthesis	IME vs IME	5.729904	0.133676607130721	2.33296428093956	0.11127750565235
Class switch recombination - Chromatin organization by Polycomb repressive complexes	Class switch recombination	Chromatin organization by Polycomb repressive complexes	TME vs TME	6.160587	0.00414308980663804	0.0672515399062125	0.00404985045922806
Class switch recombination - Chromatin organization by Polycomb repressive complexes	Class switch recombination	Chromatin organization by Polycomb repressive complexes	FME vs FME	5.552419	0.0180610648932629	0.325282795733618	0.0180888692327071
Class switch recombination - Ciliary transition zone organization	Class switch recombination	Ciliary transition zone organization	TME vs TME	6.160587	0.0378344784324305	0.614137528965138	0.0349891748079796
Class switch recombination - Ciliary transition zone organization	Class switch recombination	Ciliary transition zone organization	FME vs FME	5.552419	0.0475277651989547	0.855982990496523	0.0357338566053619
Class switch recombination - Citric acid cycle	Class switch recombination	Citric acid cycle	TME vs TME	6.160587	0.00445353802177	0.0722908032345885	0.00419748797220942
Class switch recombination - Class switch recombination	Class switch recombination	Class switch recombination	TME vs TME	6.160587	0.223580653965775	3.62921007609962	0.229152300037188
Class switch recombination - Class switch recombination	Class switch recombination	Class switch recombination	GME vs GME	5.868012	0.40533149597059	6.9074753179633	0.493741136447097
Class switch recombination - Class switch recombination	Class switch recombination	Class switch recombination	FME vs FME	5.552419	0.378958065912817	6.82509807004277	0.3193396731985
Class switch recombination - Classical complement pathway	Class switch recombination	Classical complement pathway	GME vs GME	5.868012	0.0388772062648328	0.662527697391632	0.046995675571706
Class switch recombination - Classical complement pathway	Class switch recombination	Classical complement pathway	TME vs TME	6.160587	0.009339997852972	0.151608887967309	0.0101779524818631
Class switch recombination - Classical complement pathway	Class switch recombination	Classical complement pathway	IME vs IME	5.729904	0.0441119746103971	0.769855424495724	0.0593900281051916
Class switch recombination - Classical complement pathway	Class switch recombination	Classical complement pathway	FME vs FME	5.552419	0.0160181144840505	0.288488917599576	0.0143972309119081
Class switch recombination - Classical non-homologous end joining DSB repair	Class switch recombination	Classical non-homologous end joining DSB repair	TME vs TME	6.160587	0.078697392253022	1.27743328352171	0.101648884264166
Class switch recombination - Classical non-homologous end joining DSB repair	Class switch recombination	Classical non-homologous end joining DSB repair	GME vs GME	5.868012	0.158428685660286	2.69986972819698	0.169377647342187
Class switch recombination - Classical non-homologous end joining DSB repair	Class switch recombination	Classical non-homologous end joining DSB repair	FME vs FME	5.552419	0.140887013521525	2.53739864795771	0.162501147185566
Class switch recombination - Coagulation cascade	Class switch recombination	Coagulation cascade	TME vs TME	6.160587	0.00682217833808299	0.11073909091128	0.00763641120623599
Class switch recombination - Cobalamin metabolism	Class switch recombination	Cobalamin metabolism	FME vs FME	5.552419	0.0303650664476805	0.546879919047463	0.0523450695494961
Class switch recombination - Cobalamin metabolism	Class switch recombination	Cobalamin metabolism	GME vs GME	5.868012	0.0450517481873442	0.767751437351311	0.042527151362486
Class switch recombination - Cobalamin metabolism	Class switch recombination	Cobalamin metabolism	TME vs TME	6.160587	0.0312793584530671	0.507733387742842	0.0305450756396339
Class switch recombination - Cobalamin metabolism	Class switch recombination	Cobalamin metabolism	IME vs IME	5.729904	0.0668359514593536	1.16644109080958	0.0657973970673466
Class switch recombination - Cofactor-mediated transcriptional regulation of multiple nuclear receptors	Class switch recombination	Cofactor-mediated transcriptional regulation of multiple nuclear receptors	TME vs TME	6.160587	0.00389875568505248	0.0632854550045689	0.00363610424162186
Class switch recombination - Condensin-mediated chromosome condensation	Class switch recombination	Condensin-mediated chromosome condensation	GME vs GME	5.868012	0.0647952905528992	1.10421192200393	0.0252742710898589
Class switch recombination - Condensin-mediated chromosome condensation	Class switch recombination	Condensin-mediated chromosome condensation	TME vs TME	6.160587	0.0028691403160656	0.0465725131406176	0.00219786055684756
Class switch recombination - Contractile ring assembly and constriction	Class switch recombination	Contractile ring assembly and constriction	FME vs FME	5.552419	0.0162212887707429	0.292148120442102	0.0158797664216879
Class switch recombination - Contractile ring assembly and constriction	Class switch recombination	Contractile ring assembly and constriction	TME vs TME	6.160587	0.00273512231000024	0.0443971035541261	0.00229317349451481
Class switch recombination - Contractile ring assembly and constriction	Class switch recombination	Contractile ring assembly and constriction	GME vs GME	5.868012	0.0328592325195525	0.559972121220243	0.0358592434653949
Class switch recombination - COP9 signalosome-mediated regulation of cullin-RING ubiquitin ligases	Class switch recombination	COP9 signalosome-mediated regulation of cullin-RING ubiquitin ligases	FME vs FME	5.552419	0.0200226299465244	0.360610910011989	0.014578019974438
Class switch recombination - COP9 signalosome-mediated regulation of cullin-RING ubiquitin ligases	Class switch recombination	COP9 signalosome-mediated regulation of cullin-RING ubiquitin ligases	TME vs TME	6.160587	0.00782871010338327	0.12707733467141	0.00651180202842361
Class switch recombination - Co-translational ER protein import and insertion into ER membrane	Class switch recombination	Co-translational ER protein import and insertion into ER membrane	TME vs TME	6.160587	0.0017357827657941	0.0281756054998584	0.00150803707258796
Class switch recombination - Crosslinking between different cytoskeletal networks and nuclear envelope components	Class switch recombination	Crosslinking between different cytoskeletal networks and nuclear envelope components	IME vs IME	5.729904	1.08793738665831	18.987009899874	1.56170272903626
Class switch recombination - Crosslinking between different cytoskeletal networks and nuclear envelope components	Class switch recombination	Crosslinking between different cytoskeletal networks and nuclear envelope components	FME vs FME	5.552419	0.0181850357392056	0.327515531377724	0.0117149999721902
Class switch recombination - Crosslinking between different cytoskeletal networks and nuclear envelope components	Class switch recombination	Crosslinking between different cytoskeletal networks and nuclear envelope components	TME vs TME	6.160587	0.0223082830550839	0.362112929754585	0.0202859404153251
Class switch recombination - Crosslinking between different cytoskeletal networks and nuclear envelope components	Class switch recombination	Crosslinking between different cytoskeletal networks and nuclear envelope components	GME vs GME	5.868012	0.0259117620720333	0.441576484277191	0.0183687084840016
Class switch recombination - Cytosolic and nuclear iron-sulfur protein assembly	Class switch recombination	Cytosolic and nuclear iron-sulfur protein assembly	TME vs TME	6.160587	0.0163761299572783	0.265820923207287	0.0192295906514277
Class switch recombination - Cytosolic Dicer-mediated microRNA and endogenous siRNA processing	Class switch recombination	Cytosolic Dicer-mediated microRNA and endogenous siRNA processing	IME vs IME	5.729904	0.167963580316949	2.93135083085238	0.0693316889974836
Class switch recombination - Cytosolic Dicer-mediated microRNA and endogenous siRNA processing	Class switch recombination	Cytosolic Dicer-mediated microRNA and endogenous siRNA processing	TME vs TME	6.160587	0.174274143807634	2.82885601903248	0.168050606226691
Class switch recombination - Cytosolic Dicer-mediated microRNA and endogenous siRNA processing	Class switch recombination	Cytosolic Dicer-mediated microRNA and endogenous siRNA processing	FME vs FME	5.552419	0.111543730525006	2.00892121954922	0.130939006460113
Class switch recombination - Cytosolic Dicer-mediated microRNA and endogenous siRNA processing	Class switch recombination	Cytosolic Dicer-mediated microRNA and endogenous siRNA processing	GME vs GME	5.868012	0.103443634836105	1.76283945741697	0.133377058529442
Class switch recombination - Cytosolic mRNA decapping and 5' degradation	Class switch recombination	Cytosolic mRNA decapping and 5' degradation	FME vs FME	5.552419	0.108157751173436	1.94793916581739	0.0887721150443792
Class switch recombination - Cytosolic mRNA decapping and 5' degradation	Class switch recombination	Cytosolic mRNA decapping and 5' degradation	TME vs TME	6.160587	0.0795068536267514	1.29057263758319	0.105471390664566
Class switch recombination - Cytosolic Sm core assembly onto U snRNAs	Class switch recombination	Cytosolic Sm core assembly onto U snRNAs	TME vs TME	6.160587	0.0020021463802521	0.0324992779480357	0.00180171879664829
Class switch recombination - Degradation of deadenylated mRNA by cytosolic exosome	Class switch recombination	Degradation of deadenylated mRNA by cytosolic exosome	IME vs IME	5.729904	0.0881805226879576	1.53895295610258	0.0363989893707934
Class switch recombination - Degradation of deadenylated mRNA by cytosolic exosome	Class switch recombination	Degradation of deadenylated mRNA by cytosolic exosome	GME vs GME	5.868012	0.0603669629549621	1.02874637371398	0.0404301123059639
Class switch recombination - Degradation of deadenylated mRNA by cytosolic exosome	Class switch recombination	Degradation of deadenylated mRNA by cytosolic exosome	TME vs TME	6.160587	0.0430991530553078	0.699594878918399	0.0521581803572705
Class switch recombination - Degradation of deadenylated mRNA by cytosolic exosome	Class switch recombination	Degradation of deadenylated mRNA by cytosolic exosome	FME vs FME	5.552419	0.00932269131913754	0.167903227964248	0.00714875648385093
Class switch recombination - Degradation of pre-mRNA by nuclear exosome	Class switch recombination	Degradation of pre-mRNA by nuclear exosome	IME vs IME	5.729904	0.0666629715696848	1.16342219384189	0.0554927997865321
Class switch recombination - Degradation of pre-mRNA by nuclear exosome	Class switch recombination	Degradation of pre-mRNA by nuclear exosome	TME vs TME	6.160587	0.0240169784638985	0.389848847351483	0.0221833773545994
Class switch recombination - Degradation of pre-mRNA by nuclear exosome	Class switch recombination	Degradation of pre-mRNA by nuclear exosome	FME vs FME	5.552419	0.0138334702329966	0.249143109704756	0.0130170037731311
Class switch recombination - Degradation of pre-mRNA by nuclear exosome	Class switch recombination	Degradation of pre-mRNA by nuclear exosome	GME vs GME	5.868012	0.0129993916247971	0.221529729837081	0.0157052957497532
Class switch recombination - DNA damage-induced G1-S arrest	Class switch recombination	DNA damage-induced G1-S arrest	TME vs TME	6.160587	0.123640909993841	2.00696629340955	0.152940962555699
Class switch recombination - DNA damage-induced G1-S arrest	Class switch recombination	DNA damage-induced G1-S arrest	FME vs FME	5.552419	0.0671986768530135	1.21025939530851	0.101941138392748
Class switch recombination - DNA damage-induced G1-S arrest	Class switch recombination	DNA damage-induced G1-S arrest	GME vs GME	5.868012	0.15343322676193	2.6147393857851	0.165486236745368
Class switch recombination - DNA damage-induced G1-S arrest	Class switch recombination	DNA damage-induced G1-S arrest	IME vs IME	5.729904	0.214790752906685	3.74859270565861	0.21145314979155
Class switch recombination - DNA damage-induced G2-M arrest	Class switch recombination	DNA damage-induced G2-M arrest	TME vs TME	6.160587	0.105578010039244	1.71376535068023	0.0976683932484666
Class switch recombination - DNA damage-induced G2-M arrest	Class switch recombination	DNA damage-induced G2-M arrest	GME vs GME	5.868012	0.148553738780751	2.53158536708842	0.16844632325913
Class switch recombination - DNA damage-induced G2-M arrest	Class switch recombination	DNA damage-induced G2-M arrest	FME vs FME	5.552419	0.0786406137071733	1.41633058936734	0.0908033717453725
Class switch recombination - DNA damage-induced G2-M arrest	Class switch recombination	DNA damage-induced G2-M arrest	IME vs IME	5.729904	0.0360916790370646	0.629882818242597	0.166666666666667
Class switch recombination - DNA end protection and promotion of NHEJ	Class switch recombination	DNA end protection and promotion of NHEJ	TME vs TME	6.160587	0.148159587236356	2.40495882506567	0.153252777152646
Class switch recombination - DNA end protection and promotion of NHEJ	Class switch recombination	DNA end protection and promotion of NHEJ	FME vs FME	5.552419	0.1336136001713	2.40640325853469	0.115426429035026
Class switch recombination - DNA end protection and promotion of NHEJ	Class switch recombination	DNA end protection and promotion of NHEJ	GME vs GME	5.868012	0.228467393470564	3.89343758638444	0.170827646429996
Class switch recombination - DNA end resection and promotion of resection-dependent DSB repair	Class switch recombination	DNA end resection and promotion of resection-dependent DSB repair	TME vs TME	6.160587	0.0753925444797459	1.22378827163895	0.07633243507888
Class switch recombination - DNA end resection and promotion of resection-dependent DSB repair	Class switch recombination	DNA end resection and promotion of resection-dependent DSB repair	FME vs FME	5.552419	0.0383669011137096	0.690994298047067	0.0313359789748845
Class switch recombination - DNA end resection and promotion of resection-dependent DSB repair	Class switch recombination	DNA end resection and promotion of resection-dependent DSB repair	GME vs GME	5.868012	0.0501749064184204	0.855057973810909	0.0383633716710796
Class switch recombination - Electron transport chain	Class switch recombination	Electron transport chain	TME vs TME	6.160587	0.000576886040983698	0.00936414039212777	0.000524003924704209
Class switch recombination - Endoplasmic reticulum contact site-mediated cholesterol transfer	Class switch recombination	Endoplasmic reticulum contact site-mediated cholesterol transfer	TME vs TME	6.160587	0.0156587243518272	0.254175838510683	0.0125551777426269
Class switch recombination - Epidermal growth factor induced EGF receptor signaling	Class switch recombination	Epidermal growth factor induced EGF receptor signaling	TME vs TME	6.160587	0.00717200686326268	0.1164175840455	0.00632961136239903
Class switch recombination - Epidermal growth factor induced EGF receptor signaling	Class switch recombination	Epidermal growth factor induced EGF receptor signaling	GME vs GME	5.868012	0.00699854323253683	0.119265996156279	0.00701515055782859
Class switch recombination - Eukaryotic intraflagellar transport	Class switch recombination	Eukaryotic intraflagellar transport	TME vs TME	6.160587	0.00213282499507918	0.0346204818055652	0.00178051576500353
Class switch recombination - Eukaryotic kinetochore assembly	Class switch recombination	Eukaryotic kinetochore assembly	FME vs FME	5.552419	0.0349920739982385	0.630213097950303	0.0302488710676504
Class switch recombination - Eukaryotic kinetochore assembly	Class switch recombination	Eukaryotic kinetochore assembly	TME vs TME	6.160587	0.0262551491837479	0.426179324002436	0.0271139892367261
Class switch recombination - Exosome secretion	Class switch recombination	Exosome secretion	TME vs TME	6.160587	0.0473293378671568	0.768260163998369	0.0464000144317322
Class switch recombination - Exosome secretion	Class switch recombination	Exosome secretion	FME vs FME	5.552419	0.084056715265197	1.51387548315864	0.119818219543529
Class switch recombination - Exosome secretion	Class switch recombination	Exosome secretion	GME vs GME	5.868012	0.0129608879412954	0.220873567545025	0.00727223211110987
Class switch recombination - Fanconi anemia interstrand cross-link repair pathway	Class switch recombination	Fanconi anemia interstrand cross-link repair pathway	TME vs TME	6.160587	0.102525481812847	1.66421604486903	0.0981087740511895
Class switch recombination - Fanconi anemia interstrand cross-link repair pathway	Class switch recombination	Fanconi anemia interstrand cross-link repair pathway	GME vs GME	5.868012	0.0343564389284865	0.585486833050973	0.0385444300231283
Class switch recombination - Fanconi anemia interstrand cross-link repair pathway	Class switch recombination	Fanconi anemia interstrand cross-link repair pathway	FME vs FME	5.552419	0.0604870665762478	1.08938217308475	0.0445943759984351
Class switch recombination - Farnesyl pyrophosphate biosynthesis in the mevalonate pathway	Class switch recombination	Farnesyl pyrophosphate biosynthesis in the mevalonate pathway	TME vs TME	6.160587	0.00885194663551995	0.143686733860448	0.00918766948858776
Class switch recombination - Farnesyl pyrophosphate biosynthesis in the mevalonate pathway	Class switch recombination	Farnesyl pyrophosphate biosynthesis in the mevalonate pathway	FME vs FME	5.552419	0.0365358806004844	0.658017312741529	0.0297256386350944
Class switch recombination - Farnesyl pyrophosphate biosynthesis in the mevalonate pathway	Class switch recombination	Farnesyl pyrophosphate biosynthesis in the mevalonate pathway	GME vs GME	5.868012	0.0138412048988799	0.235875529437818	0.0077661696619858
Class switch recombination - Fibrinolysis	Class switch recombination	Fibrinolysis	TME vs TME	6.160587	0.022348700571605	0.362768995722761	0.0230956226947981
Class switch recombination - Fibrinolysis	Class switch recombination	Fibrinolysis	GME vs GME	5.868012	0.0604737715709922	1.03056655765307	0.0392461707049247
Class switch recombination - Fibrinolysis	Class switch recombination	Fibrinolysis	FME vs FME	5.552419	0.00605932753790724	0.109129501136524	0.0042104965121714
Class switch recombination - Fibrinolysis	Class switch recombination	Fibrinolysis	IME vs IME	5.729904	0.399977664127823	6.98053027835567	0.39376246780437
Class switch recombination - Focal adhesion organization	Class switch recombination	Focal adhesion organization	FME vs FME	5.552419	0.0119854449973357	0.215859866507602	0.0285334410082896
Class switch recombination - Folate cycle	Class switch recombination	Folate cycle	TME vs TME	6.160587	0.00878638942808507	0.142622594930878	0.00835150213122008
Class switch recombination - gamma-tubulin ring complex-mediated microtubule nucleation	Class switch recombination	gamma-tubulin ring complex-mediated microtubule nucleation	TME vs TME	6.160587	0.00173195922973215	0.0281135410262278	0.00272911896785396
Class switch recombination - Glutathione biosynthesis, regeneration and glutathione-dependent peroxide detoxification	Class switch recombination	Glutathione biosynthesis, regeneration and glutathione-dependent peroxide detoxification	TME vs TME	6.160587	0.00214790730076072	0.0348653010901471	0.00192610266441452
Class switch recombination - Glycerol-3-phosphate pathway	Class switch recombination	Glycerol-3-phosphate pathway	FME vs FME	5.552419	0.0182067774585008	0.327907103374071	0.0455737035033764
Class switch recombination - Glycerol-3-phosphate pathway	Class switch recombination	Glycerol-3-phosphate pathway	TME vs TME	6.160587	0.00200381619472353	0.032526382741753	0.00230198123181636
Class switch recombination - Glycogen synthesis and glycogenolysis	Class switch recombination	Glycogen synthesis and glycogenolysis	FME vs FME	5.552419	0.0303506127383865	0.546619605328662	0.0302164932625031
Class switch recombination - Glycogen synthesis and glycogenolysis	Class switch recombination	Glycogen synthesis and glycogenolysis	TME vs TME	6.160587	0.0117717320301547	0.191081328993348	0.0202130455960535
Class switch recombination - HDL synthesis and organization for reverse lipid transport	Class switch recombination	HDL synthesis and organization for reverse lipid transport	TME vs TME	6.160587	0.02971548537592	0.482348257908702	0.0304576640899537
Class switch recombination - HDL synthesis and organization for reverse lipid transport	Class switch recombination	HDL synthesis and organization for reverse lipid transport	FME vs FME	5.552419	0.0121512447719584	0.218845948144538	0.00680724699791555
Class switch recombination - HDL synthesis and organization for reverse lipid transport	Class switch recombination	HDL synthesis and organization for reverse lipid transport	GME vs GME	5.868012	0.0258510580942598	0.440541994649957	0.0416178120029877
Class switch recombination - Hedgehog receptor signaling	Class switch recombination	Hedgehog receptor signaling	TME vs TME	6.160587	0.00107826450316854	0.0175026252503888	0.00123870874772037
Class switch recombination - Heme synthesis	Class switch recombination	Heme synthesis	TME vs TME	6.160587	0.00820375059665965	0.133165073986066	0.00981250629175884
Class switch recombination - Hemidesmosome organization	Class switch recombination	Hemidesmosome organization	TME vs TME	6.160587	0.00142592368167989	0.0231459050750156	0.00143799486925435
Class switch recombination - Heparin and heparan sulfate chain biosynthesis	Class switch recombination	Heparin and heparan sulfate chain biosynthesis	TME vs TME	6.160587	0.00896272065751258	0.145484842013612	0.00783192304772138
Class switch recombination - Heparin and heparan sulfate chain biosynthesis	Class switch recombination	Heparin and heparan sulfate chain biosynthesis	FME vs FME	5.552419	0.0396889352079032	0.71480435292234	0.0335206412411838
Class switch recombination - HIF-1 receptor signaling pathway	Class switch recombination	HIF-1 receptor signaling pathway	FME vs FME	5.552419	0.0562752817058507	1.01352722401237	0.0377427593983638
Class switch recombination - HIF-1 receptor signaling pathway	Class switch recombination	HIF-1 receptor signaling pathway	TME vs TME	6.160587	0.0200102445495859	0.324810666112871	0.0174923264305381
Class switch recombination - HIF-1 receptor signaling pathway	Class switch recombination	HIF-1 receptor signaling pathway	GME vs GME	5.868012	0.0129590851308655	0.220842844868225	0.0125583310184432
Class switch recombination - Histone ubiquitination and deubiquitination	Class switch recombination	Histone ubiquitination and deubiquitination	TME vs TME	6.160587	0.0415636266389216	0.674669878281631	0.0371997122222665
Class switch recombination - Histone ubiquitination and deubiquitination	Class switch recombination	Histone ubiquitination and deubiquitination	FME vs FME	5.552419	0.015980593329781	0.28781315534347	0.0156441385726767
Class switch recombination - Histone ubiquitination and deubiquitination	Class switch recombination	Histone ubiquitination and deubiquitination	GME vs GME	5.868012	0.099355744435978	1.69317548528028	0.0996623206938324
Class switch recombination - Immunoproteasome organization	Class switch recombination	Immunoproteasome organization	FME vs FME	5.552419	0.00605932503844571	0.109129456120804	0.0049298745097998
Class switch recombination - Immunoproteasome organization	Class switch recombination	Immunoproteasome organization	GME vs GME	5.868012	0.0129608879412954	0.220873567545025	0.00727223211110987
Class switch recombination - Induction of aggrephagy	Class switch recombination	Induction of aggrephagy	FME vs FME	5.552419	0.0125752880322032	0.226483038095744	0.0439900749115951
Class switch recombination - Induction of aggrephagy	Class switch recombination	Induction of aggrephagy	TME vs TME	6.160587	0.00464710711657954	0.0754328591184209	0.0047048471312449
Class switch recombination - Induction of canonical mitophagy	Class switch recombination	Induction of canonical mitophagy	FME vs FME	5.552419	0.0120702094806008	0.217386489010668	0.0121025671973228
Class switch recombination - Induction of canonical mitophagy	Class switch recombination	Induction of canonical mitophagy	TME vs TME	6.160587	0.00427067640977093	0.0693225535536459	0.00403877762159125
Class switch recombination - Induction of lysophagy	Class switch recombination	Induction of lysophagy	TME vs TME	6.160587	0.0277556701035291	0.450536107762009	0.0277245954780808
Class switch recombination - Induction of lysophagy	Class switch recombination	Induction of lysophagy	FME vs FME	5.552419	0.0583392310669306	1.05069929677731	0.0696799250157866
Class switch recombination - Inhibition of apoptosis	Class switch recombination	Inhibition of apoptosis	GME vs GME	5.868012	0.00699854323253683	0.119265996156279	0.00701515055782859
Class switch recombination - Inhibition of apoptosis	Class switch recombination	Inhibition of apoptosis	TME vs TME	6.160587	0.00324117244996162	0.052611420107832	0.00305382111840238
Class switch recombination - Inhibition of fibrinolysis	Class switch recombination	Inhibition of fibrinolysis	TME vs TME	6.160587	0.0136016862351851	0.2207855458918	0.0130425917470169
Class switch recombination - Initiation of lipoprotein clearance	Class switch recombination	Initiation of lipoprotein clearance	TME vs TME	6.160587	0.234113700614335	3.80018479305717	0.214270956177454
Class switch recombination - Initiation of lipoprotein clearance	Class switch recombination	Initiation of lipoprotein clearance	GME vs GME	5.868012	0.0989106184574037	1.68558985045804	0.0629748092598681
Class switch recombination - Initiation of lipoprotein clearance	Class switch recombination	Initiation of lipoprotein clearance	FME vs FME	5.552419	0.315115006056205	5.67527389737763	0.361834942319986
Class switch recombination - Initiation of miRNA- and siRNA-mediated mRNA silencing	Class switch recombination	Initiation of miRNA- and siRNA-mediated mRNA silencing	TME vs TME	6.160587	0.0624917123919061	1.0143791435557	0.0594780126150231
Class switch recombination - Initiation of miRNA- and siRNA-mediated mRNA silencing	Class switch recombination	Initiation of miRNA- and siRNA-mediated mRNA silencing	FME vs FME	5.552419	0.155045412044465	2.79239377044191	0.112072868027453
Class switch recombination - Initiation of miRNA- and siRNA-mediated mRNA silencing	Class switch recombination	Initiation of miRNA- and siRNA-mediated mRNA silencing	GME vs GME	5.868012	0.0258707913387101	0.440878279642214	0.0312559572772267
Class switch recombination - Initiation of miRNA- and siRNA-mediated mRNA silencing	Class switch recombination	Initiation of miRNA- and siRNA-mediated mRNA silencing	IME vs IME	5.729904	0.220559873051985	3.84927712247861	0.296950140525958
Class switch recombination - Initiation of phagocytosis of apoptotic cells	Class switch recombination	Initiation of phagocytosis of apoptotic cells	FME vs FME	5.552419	0.0162570316040364	0.292791854840371	0.0112966619544546
Class switch recombination - Initiation of phagocytosis via Ig receptors	Class switch recombination	Initiation of phagocytosis via Ig receptors	TME vs TME	6.160587	0.00290020294706455	0.0470767285609232	0.00247645682711616
Class switch recombination - Initiation of RNA polymerase III-mediated 5S rRNA and tRNA transcription	Class switch recombination	Initiation of RNA polymerase III-mediated 5S rRNA and tRNA transcription	TME vs TME	6.160587	0.00764624841929475	0.124115576707782	0.00693727968484816
Class switch recombination - Insulin receptor signaling	Class switch recombination	Insulin receptor signaling	TME vs TME	6.160587	0.0268640764640142	0.436063564798568	0.0275218418680234
Class switch recombination - Integrator-mediated nuclear snRNA processing	Class switch recombination	Integrator-mediated nuclear snRNA processing	TME vs TME	6.160587	0.01665699676969	0.270380014736747	0.0142437867264338
Class switch recombination - Integrator-mediated nuclear snRNA processing	Class switch recombination	Integrator-mediated nuclear snRNA processing	FME vs FME	5.552419	0.0121408434594431	0.218658618768652	0.0162454767425634
Class switch recombination - Integrin-extracellular matrix interaction and signaling	Class switch recombination	Integrin-extracellular matrix interaction and signaling	IME vs IME	5.729904	0.0668359514593536	1.16644109080958	0.0275884176300999
Class switch recombination - Integrin-extracellular matrix interaction and signaling	Class switch recombination	Integrin-extracellular matrix interaction and signaling	FME vs FME	5.552419	0.00605932753790724	0.109129501136524	0.00810789340308
Class switch recombination - Integrin-extracellular matrix interaction and signaling	Class switch recombination	Integrin-extracellular matrix interaction and signaling	GME vs GME	5.868012	0.133289218650052	2.27145434571078	0.0935277426690262
Class switch recombination - Integrin-extracellular matrix interaction and signaling	Class switch recombination	Integrin-extracellular matrix interaction and signaling	TME vs TME	6.160587	0.0331071089554638	0.537401833658156	0.0349665136316768
Class switch recombination - Interaction of integrin with complement and coagulation factors	Class switch recombination	Interaction of integrin with complement and coagulation factors	TME vs TME	6.160587	0.0636280285674327	1.0328240762487	0.078754785569571
Class switch recombination - Interaction of integrin with complement and coagulation factors	Class switch recombination	Interaction of integrin with complement and coagulation factors	FME vs FME	5.552419	0.174555157384681	3.14376754301961	0.155661490029974
Class switch recombination - Interaction of integrin with complement and coagulation factors	Class switch recombination	Interaction of integrin with complement and coagulation factors	GME vs GME	5.868012	0.201457337891588	3.43314448283018	0.131784807062975
Class switch recombination - Intercellular bridge and midbody assembly and organization	Class switch recombination	Intercellular bridge and midbody assembly and organization	TME vs TME	6.160587	0.00356305309086188	0.0578362570717468	0.00321990571730493
Class switch recombination - Interphase pericentriolar material organization for microtubule nucleation sites	Class switch recombination	Interphase pericentriolar material organization for microtubule nucleation sites	TME vs TME	6.160587	0.0276486959007421	0.448799679105276	0.026386607884598
Class switch recombination - Interphase pericentriolar material organization for microtubule nucleation sites	Class switch recombination	Interphase pericentriolar material organization for microtubule nucleation sites	FME vs FME	5.552419	0.0199757416622262	0.359766444179337	0.0111906072187048
Class switch recombination - JAK-STAT signaling pathway	Class switch recombination	JAK-STAT signaling pathway	TME vs TME	6.160587	0.00199876937103648	0.0324444615958378	0.00205182747194615
Class switch recombination - JAK-STAT signaling pathway	Class switch recombination	JAK-STAT signaling pathway	FME vs FME	5.552419	0.0209739215041277	0.377743829872679	0.0109135461790842
Class switch recombination - LINC complex-mediated nuclear-cytoskeletal coupling	Class switch recombination	LINC complex-mediated nuclear-cytoskeletal coupling	IME vs IME	5.729904	0.0667138032959151	1.16430932438911	0.0275379975422264
Class switch recombination - LINC complex-mediated nuclear-cytoskeletal coupling	Class switch recombination	LINC complex-mediated nuclear-cytoskeletal coupling	TME vs TME	6.160587	0.0648177911349787	1.0521365624666	0.0584741612494432
Class switch recombination - LINC complex-mediated nuclear-cytoskeletal coupling	Class switch recombination	LINC complex-mediated nuclear-cytoskeletal coupling	FME vs FME	5.552419	0.114645666230038	2.0647875997589	0.0816645937941263
Class switch recombination - LINC complex-mediated nuclear-cytoskeletal coupling	Class switch recombination	LINC complex-mediated nuclear-cytoskeletal coupling	GME vs GME	5.868012	0.0733971859827783	1.25080151832264	0.0869835858444842
Class switch recombination - Lipid droplet mitochondria interaction	Class switch recombination	Lipid droplet mitochondria interaction	TME vs TME	6.160587	0.00237148200289337	0.0384944145547897	0.00196509558999625
Class switch recombination - Lipid raft dynamics	Class switch recombination	Lipid raft dynamics	TME vs TME	6.160587	0.00142557227168604	0.023140200911136	0.00134312542228852
Class switch recombination - Lysosomal pH regulation	Class switch recombination	Lysosomal pH regulation	TME vs TME	6.160587	0.0107852773265025	0.175068980489087	0.0110949117414471
Class switch recombination - Lysosomal protein degradation	Class switch recombination	Lysosomal protein degradation	TME vs TME	6.160587	0.00674458537411017	0.10947958494916	0.00719433143293002
Class switch recombination - Lysosomal protein degradation	Class switch recombination	Lysosomal protein degradation	FME vs FME	5.552419	0.0159815017262493	0.287829515715607	0.00831579621704078
Class switch recombination - m6A methylation and demethylation of mRNA	Class switch recombination	m6A methylation and demethylation of mRNA	IME vs IME	5.729904	0.400649264265806	6.99225124559608	0.165379245516979
Class switch recombination - m6A methylation and demethylation of mRNA	Class switch recombination	m6A methylation and demethylation of mRNA	TME vs TME	6.160587	0.0538722471627836	0.874466098731566	0.0462208324171384
Class switch recombination - m6A methylation and demethylation of mRNA	Class switch recombination	m6A methylation and demethylation of mRNA	FME vs FME	5.552419	0.043451772105056	0.782573674002187	0.0304084460638592
Class switch recombination - Mammalian circadian clock oscillation	Class switch recombination	Mammalian circadian clock oscillation	GME vs GME	5.868012	0.00852879820076909	0.14534390652923	0.00961790252545401
Class switch recombination - Mammalian circadian clock oscillation	Class switch recombination	Mammalian circadian clock oscillation	TME vs TME	6.160587	0.00215652945111941	0.0350052577205817	0.00189798342127201
Class switch recombination - Metaphase to anaphase transition and spindle assembly checkpoint	Class switch recombination	Metaphase to anaphase transition and spindle assembly checkpoint	TME vs TME	6.160587	0.00216047834664461	0.035069357056438	0.00223216800227821
Class switch recombination - MICOS-dependent maintenance of mitochondrial cristae architecture	Class switch recombination	MICOS-dependent maintenance of mitochondrial cristae architecture	TME vs TME	6.160587	0.00286508893798063	0.0465067502854364	0.00507504424173207
Class switch recombination - Microtubule depolymerization, severing and catastrophe	Class switch recombination	Microtubule depolymerization, severing and catastrophe	TME vs TME	6.160587	0.0115895718615657	0.188124465295255	0.00908241681581986
Class switch recombination - Microtubule plus-end tracking	Class switch recombination	Microtubule plus-end tracking	IME vs IME	5.729904	0.0668359514593536	1.16644109080958	0.0275884176300999
Class switch recombination - Microtubule plus-end tracking	Class switch recombination	Microtubule plus-end tracking	TME vs TME	6.160587	0.0567761867365895	0.921603481035019	0.0628586837974318
Class switch recombination - Microtubule plus-end tracking	Class switch recombination	Microtubule plus-end tracking	FME vs FME	5.552419	0.103111977673023	1.85706394220501	0.0774429053437675
Class switch recombination - Microtubule plus-end tracking	Class switch recombination	Microtubule plus-end tracking	GME vs GME	5.868012	0.120698889467067	2.0568956722767	0.173347395528831
Class switch recombination - Microtubule-based retrograde vesicle and organelle transport	Class switch recombination	Microtubule-based retrograde vesicle and organelle transport	TME vs TME	6.160587	0.000707091744125036	0.0114776678437404	0.00059051225101532
Class switch recombination - Mismatch repair	Class switch recombination	Mismatch repair	TME vs TME	6.160587	0.197514111752293	3.20609226169012	0.190040969070593
Class switch recombination - Mismatch repair	Class switch recombination	Mismatch repair	FME vs FME	5.552419	0.0698407338755746	1.25784328362658	0.0823389744668194
Class switch recombination - Mismatch repair	Class switch recombination	Mismatch repair	GME vs GME	5.868012	0.20703463758925	3.52819029196533	0.213969086343252
Class switch recombination - Mitochondrial coupling to microtubule transport system	Class switch recombination	Mitochondrial coupling to microtubule transport system	FME vs FME	5.552419	0.0239708899946715	0.431719733015205	0.0124729853146018
Class switch recombination - Mitochondrial coupling to microtubule transport system	Class switch recombination	Mitochondrial coupling to microtubule transport system	TME vs TME	6.160587	0.0241356916656816	0.391775826007441	0.0308463237636446
Class switch recombination - Mitochondrial fission	Class switch recombination	Mitochondrial fission	TME vs TME	6.160587	0.0011537720819674	0.0187282807842556	0.000973693441048229
Class switch recombination - Mitochondrial iron-sulfur protein assembly	Class switch recombination	Mitochondrial iron-sulfur protein assembly	TME vs TME	6.160587	0.00358043100778866	0.0581183392201511	0.0032632986620786
Class switch recombination - Mitochondrial tRNA amino acid activation	Class switch recombination	Mitochondrial tRNA amino acid activation	TME vs TME	6.160587	0.00488553923113353	0.0793031413510578	0.00540872721072278
Class switch recombination - Mother and daughter centriole organization around microtubule triplets	Class switch recombination	Mother and daughter centriole organization around microtubule triplets	TME vs TME	6.160587	0.00751482538729193	0.121982289307839	0.00718254969733563
Class switch recombination - Mother centriole and distal appendage transformation into basal body	Class switch recombination	Mother centriole and distal appendage transformation into basal body	TME vs TME	6.160587	0.0129175990089439	0.209681292413833	0.0104351882640034
Class switch recombination - mRNA storage, translational repression and degradation by cytosolic processing bodies	Class switch recombination	mRNA storage, translational repression and degradation by cytosolic processing bodies	TME vs TME	6.160587	0.0400825473415981	0.650628675190009	0.0417232762368047
Class switch recombination - mRNA storage, translational repression and degradation by cytosolic processing bodies	Class switch recombination	mRNA storage, translational repression and degradation by cytosolic processing bodies	FME vs FME	5.552419	0.0881695879355106	1.58794900698475	0.0987187247915499
Class switch recombination - mRNA storage, translational repression and degradation by cytosolic processing bodies	Class switch recombination	mRNA storage, translational repression and degradation by cytosolic processing bodies	GME vs GME	5.868012	0.181201060285783	3.0879461970151	0.130398410336111
Class switch recombination - mRNA storage, translational repression and degradation by cytosolic processing bodies	Class switch recombination	mRNA storage, translational repression and degradation by cytosolic processing bodies	IME vs IME	5.729904	0.180458395185323	3.14941409121298	0.833333333333333
Class switch recombination - mTORC2 signaling pathway	Class switch recombination	mTORC2 signaling pathway	TME vs TME	6.160587	0.014845236780788	0.240971130333878	0.0155271086745515
Class switch recombination - Multivesicular body dynamics	Class switch recombination	Multivesicular body dynamics	TME vs TME	6.160587	0.00172646417490995	0.028024344094491	0.00131615181850674
Class switch recombination - MYD88-dependent signaling	Class switch recombination	MYD88-dependent signaling	TME vs TME	6.160587	0.0345444226256789	0.560732623518262	0.0323455229085658
Class switch recombination - MYD88-dependent signaling	Class switch recombination	MYD88-dependent signaling	FME vs FME	5.552419	0.0320421606872588	0.577084666452046	0.0489502082491509
Class switch recombination - MYD88-dependent signaling	Class switch recombination	MYD88-dependent signaling	IME vs IME	5.729904	0.263921900562064	4.6060442450254	0.355330479544259
Class switch recombination - NADPH-independent ROS detoxification	Class switch recombination	NADPH-independent ROS detoxification	TME vs TME	6.160587	0.0118227050812342	0.191908734707152	0.0111949644616943
Class switch recombination - NFkB signaling pathway	Class switch recombination	NFkB signaling pathway	TME vs TME	6.160587	0.00862827418842081	0.140056033778131	0.0105155634439187
Class switch recombination - NFkB signaling pathway	Class switch recombination	NFkB signaling pathway	GME vs GME	5.868012	0.0538649217812439	0.917941540212711	0.0493238494943317
Class switch recombination - Nonsense-mediated mRNA decay pathway	Class switch recombination	Nonsense-mediated mRNA decay pathway	TME vs TME	6.160587	0.0163547942764758	0.265474597770021	0.0159521105980221
Class switch recombination - Nonsense-mediated mRNA decay pathway	Class switch recombination	Nonsense-mediated mRNA decay pathway	FME vs FME	5.552419	0.102880736263299	1.85289924578822	0.0866846311786329
Class switch recombination - Nonsense-mediated mRNA decay pathway	Class switch recombination	Nonsense-mediated mRNA decay pathway	GME vs GME	5.868012	0.00694108359379412	0.118286795081751	0.00389457660812417
Class switch recombination - Non-vesicular ceramide transport	Class switch recombination	Non-vesicular ceramide transport	FME vs FME	5.552419	0.0302966251922285	0.545647280604021	0.0303778441318981
Class switch recombination - Non-vesicular ceramide transport	Class switch recombination	Non-vesicular ceramide transport	TME vs TME	6.160587	0.0173387666780138	0.281446653003442	0.0394246621965872
Class switch recombination - Nuclear Drosha-mediated microRNA processing	Class switch recombination	Nuclear Drosha-mediated microRNA processing	FME vs FME	5.552419	0.0201170004352903	0.362310538278757	0.0106385381918723
Class switch recombination - Nuclear Drosha-mediated microRNA processing	Class switch recombination	Nuclear Drosha-mediated microRNA processing	TME vs TME	6.160587	0.040309447014706	0.65431176031075	0.0362288635866064
Class switch recombination - Nuclear Drosha-mediated microRNA processing	Class switch recombination	Nuclear Drosha-mediated microRNA processing	GME vs GME	5.868012	0.0129608879412954	0.220873567545025	0.0156674242655479
Class switch recombination - Nuclear intermediate filaments	Class switch recombination	Nuclear intermediate filaments	TME vs TME	6.160587	0.0198362956163186	0.321987088982458	0.0161689421060185
Class switch recombination - Nucleosome assembly	Class switch recombination	Nucleosome assembly	TME vs TME	6.160587	0.00912845486171398	0.148175075865125	0.00911904189017151
Class switch recombination - Nucleosome disassembly	Class switch recombination	Nucleosome disassembly	TME vs TME	6.160587	0.00644742939353719	0.104656084079385	0.00632109274044299
Class switch recombination - Nucleotide excision repair	Class switch recombination	Nucleotide excision repair	TME vs TME	6.160587	0.0465731039412989	0.755984809512502	0.0447999130765754
Class switch recombination - Nucleotide excision repair	Class switch recombination	Nucleotide excision repair	FME vs FME	5.552419	0.0200325037176085	0.360788738278575	0.014585208841858
Class switch recombination - Okazaki-fragment maturation and DNA synthesis during NER, MMR, BER and HR	Class switch recombination	Okazaki-fragment maturation and DNA synthesis during NER, MMR, BER and HR	TME vs TME	6.160587	0.0053930327660225	0.0875408874069237	0.00632549881544575
Class switch recombination - Phase I biotransformation via alcohol and aldehyde dehydrogenases	Class switch recombination	Phase I biotransformation via alcohol and aldehyde dehydrogenases	TME vs TME	6.160587	0.545605309813596	8.85638472214178	0.531789937287426
Class switch recombination - Phase I biotransformation via alcohol and aldehyde dehydrogenases	Class switch recombination	Phase I biotransformation via alcohol and aldehyde dehydrogenases	FME vs FME	5.552419	0.258174094852311	4.64975857491559	0.245700359966673
Class switch recombination - Phase I biotransformation via alcohol and aldehyde dehydrogenases	Class switch recombination	Phase I biotransformation via alcohol and aldehyde dehydrogenases	GME vs GME	5.868012	0.140581702585275	2.39572954586165	0.364703739083224
Class switch recombination - Phase II biotransformation via gluthatione conjugation	Class switch recombination	Phase II biotransformation via gluthatione conjugation	TME vs TME	6.160587	0.070888343331473	1.15067509345407	0.0676450299871895
Class switch recombination - Phenylalanine and tyrosine degradation pathway	Class switch recombination	Phenylalanine and tyrosine degradation pathway	TME vs TME	6.160587	0.121601822405739	1.97386737769602	0.113192617745677
Class switch recombination - Phenylalanine and tyrosine degradation pathway	Class switch recombination	Phenylalanine and tyrosine degradation pathway	FME vs FME	5.552419	0.0302735410447652	0.545231531252121	0.0210364331986724
Class switch recombination - Phenylalanine and tyrosine degradation pathway	Class switch recombination	Phenylalanine and tyrosine degradation pathway	GME vs GME	5.868012	0.0906961741573953	1.5456030203766	0.114672844157686
Class switch recombination - Phospholipid translocation from outer to inner membrane leaflets	Class switch recombination	Phospholipid translocation from outer to inner membrane leaflets	TME vs TME	6.160587	0.000712962387261526	0.0115729614071424	0.000594825856203703
Class switch recombination - PI3 kinase-AKT signaling pathway	Class switch recombination	PI3 kinase-AKT signaling pathway	FME vs FME	5.552419	0.00607042940070085	0.109329447539945	0.00608670295711631
Class switch recombination - PI3 kinase-AKT signaling pathway	Class switch recombination	PI3 kinase-AKT signaling pathway	TME vs TME	6.160587	0.0111349403022161	0.180744786388166	0.0108406854643241
Class switch recombination - Plasmalogen biosynthesis	Class switch recombination	Plasmalogen biosynthesis	FME vs FME	5.552419	0.0160798160126728	0.289600172436979	0.0124887784405038
Class switch recombination - Plasmalogen biosynthesis	Class switch recombination	Plasmalogen biosynthesis	TME vs TME	6.160587	0.0418892892215049	0.679956104550121	0.0450868642395509
Class switch recombination - Pre-mRNA 3-end-cleavage and polyadenylation	Class switch recombination	Pre-mRNA 3-end-cleavage and polyadenylation	TME vs TME	6.160587	0.154463868720333	2.50729130096817	0.140460931569462
Class switch recombination - Pre-mRNA 3-end-cleavage and polyadenylation	Class switch recombination	Pre-mRNA 3-end-cleavage and polyadenylation	FME vs FME	5.552419	0.260150865463794	4.68536054383754	0.42306333850312
Class switch recombination - Pre-mRNA 3-end-cleavage and polyadenylation	Class switch recombination	Pre-mRNA 3-end-cleavage and polyadenylation	GME vs GME	5.868012	0.107673707512879	1.83492643535595	0.135122153085434
Class switch recombination - Proteasomal core organization	Class switch recombination	Proteasomal core organization	FME vs FME	5.552419	0.00325798149687873	0.0586767909874696	0.00182515332215777
Class switch recombination - Proteasomal core organization	Class switch recombination	Proteasomal core organization	TME vs TME	6.160587	0.00173066097438357	0.0280924674614589	0.00144478293149969
Class switch recombination - Proteasomal regulatory particle organization	Class switch recombination	Proteasomal regulatory particle organization	TME vs TME	6.160587	0.00213282499507918	0.0346204818055652	0.00197411114116311
Class switch recombination - Proteasome assembly	Class switch recombination	Proteasome assembly	GME vs GME	5.868012	0.0259217758825907	0.441747135090048	0.0145444642222197
Class switch recombination - Proteasome assembly	Class switch recombination	Proteasome assembly	FME vs FME	5.552419	0.0424929172050439	0.765304537081298	0.106239918114581
Class switch recombination - Protein N-linked glycosylation in ER	Class switch recombination	Protein N-linked glycosylation in ER	TME vs TME	6.160587	0.0145367599020171	0.23596386616848	0.0181546899125963
Class switch recombination - Protein O-linked glycosylation in Golgi Apparatus	Class switch recombination	Protein O-linked glycosylation in Golgi Apparatus	TME vs TME	6.160587	0.0532619072616328	0.864558927964272	0.052144521110301
Class switch recombination - Protein palmitoylation	Class switch recombination	Protein palmitoylation	TME vs TME	6.160587	0.00215488586512002	0.0349785786731591	0.00187215119071084
Class switch recombination - Proteolysis of basement membrane	Class switch recombination	Proteolysis of basement membrane	TME vs TME	6.160587	0.0218239405782363	0.354250976736381	0.0199441288841519
Class switch recombination - Proteolysis of basement membrane	Class switch recombination	Proteolysis of basement membrane	FME vs FME	5.552419	0.0220972793585702	0.397975692482213	0.0172604417486828
Class switch recombination - Proteolysis of fibronectin	Class switch recombination	Proteolysis of fibronectin	TME vs TME	6.160587	0.0250328124600918	0.406338086958026	0.0273884471905489
Class switch recombination - Proteolysis of fibronectin	Class switch recombination	Proteolysis of fibronectin	FME vs FME	5.552419	0.0409463390164637	0.737450405557211	0.0382282712511928
Class switch recombination - Proteolysis of proteoglycans	Class switch recombination	Proteolysis of proteoglycans	TME vs TME	6.160587	0.00643781876110138	0.104500082191677	0.0063361088080236
Class switch recombination - Proteolysis of proteoglycans	Class switch recombination	Proteolysis of proteoglycans	FME vs FME	5.552419	0.109923584113633	1.97974211204345	0.0832546508374889
Class switch recombination - Purine biosynthesis and salvage	Class switch recombination	Purine biosynthesis and salvage	TME vs TME	6.160587	0.00974341590204614	0.158157257974333	0.00893135942007527
Class switch recombination - Purine biosynthesis and salvage	Class switch recombination	Purine biosynthesis and salvage	IME vs IME	5.729904	0.334179757296768	5.83220545404792	0.328986985336733
Class switch recombination - Quiescence- and senescence-associated cell cycle arrest	Class switch recombination	Quiescence- and senescence-associated cell cycle arrest	TME vs TME	6.160587	0.00347828613742063	0.0564603013435006	0.00306096961715211
Class switch recombination - rDNA transcription	Class switch recombination	rDNA transcription	TME vs TME	6.160587	0.00431305979180345	0.070010529880771	0.00329066797467544
Class switch recombination - Regulation of coagulation cascade	Class switch recombination	Regulation of coagulation cascade	FME vs FME	5.552419	0.0203039603875586	0.365677718249786	0.0117452984532218
Class switch recombination - Regulation of coagulation cascade	Class switch recombination	Regulation of coagulation cascade	TME vs TME	6.160587	0.0412677522097242	0.669867179834082	0.0428052354003868
Class switch recombination - Regulation of coagulation cascade	Class switch recombination	Regulation of coagulation cascade	IME vs IME	5.729904	0.334067017557358	5.83023788626825	0.27809012535866
Class switch recombination - Regulation of pre-mRNA processing by hnRNPs	Class switch recombination	Regulation of pre-mRNA processing by hnRNPs	FME vs FME	5.552419	0.0243203286882361	0.438013182258201	0.0241052436417685
Class switch recombination - Regulation of pre-mRNA processing by hnRNPs	Class switch recombination	Regulation of pre-mRNA processing by hnRNPs	TME vs TME	6.160587	0.0169169455814114	0.274599560703876	0.0146761491410295
Class switch recombination - Regulation of proteasomal proteolysis by signalosome	Class switch recombination	Regulation of proteasomal proteolysis by signalosome	GME vs GME	5.868012	0.0341151928030764	0.581375626116919	0.0384716101018161
Class switch recombination - Regulation of proteasomal proteolysis by signalosome	Class switch recombination	Regulation of proteasomal proteolysis by signalosome	TME vs TME	6.160587	0.00802506806756605	0.130264660092882	0.00808990705801069
Class switch recombination - Replication stress-induced slowing of S-phase progression	Class switch recombination	Replication stress-induced slowing of S-phase progression	TME vs TME	6.160587	0.0719420397611645	1.16777892436232	0.0736307411911872
Class switch recombination - Replication stress-induced slowing of S-phase progression	Class switch recombination	Replication stress-induced slowing of S-phase progression	GME vs GME	5.868012	0.155508697326958	2.65010861280942	0.0885440770958659
Class switch recombination - Replication stress-induced slowing of S-phase progression	Class switch recombination	Replication stress-induced slowing of S-phase progression	FME vs FME	5.552419	0.00651596299375746	0.117353581974939	0.00365030664431555
Class switch recombination - Restriction point	Class switch recombination	Restriction point	TME vs TME	6.160587	0.00214189434441801	0.0347676974676555	0.00236728315440569
Class switch recombination - Roundabout signaling	Class switch recombination	Roundabout signaling	TME vs TME	6.160587	0.000576886040983698	0.00936414039212777	0.000544539188433191
Class switch recombination - Scavenger receptor-mediated initiation of cargo uptake	Class switch recombination	Scavenger receptor-mediated initiation of cargo uptake	IME vs IME	5.729904	0.281293122441125	4.90921202456438	0.116111643044389
Class switch recombination - Scavenger receptor-mediated initiation of cargo uptake	Class switch recombination	Scavenger receptor-mediated initiation of cargo uptake	TME vs TME	6.160587	0.0363165642481418	0.589498413931874	0.0338166086343256
Class switch recombination - Scavenger receptor-mediated initiation of cargo uptake	Class switch recombination	Scavenger receptor-mediated initiation of cargo uptake	FME vs FME	5.552419	0.0735626599763645	1.32487579443	0.0399159283725346
Class switch recombination - Scavenger receptor-mediated initiation of cargo uptake	Class switch recombination	Scavenger receptor-mediated initiation of cargo uptake	GME vs GME	5.868012	0.164082727425195	2.79622334079825	0.247290042785109
Class switch recombination - SDSA homologous recombination DSB repair	Class switch recombination	SDSA homologous recombination DSB repair	FME vs FME	5.552419	0.119544286014811	2.15301256037135	0.0786452116893358
Class switch recombination - SDSA homologous recombination DSB repair	Class switch recombination	SDSA homologous recombination DSB repair	TME vs TME	6.160587	0.0972659589255588	1.57884231901462	0.100643496231049
Class switch recombination - SDSA homologous recombination DSB repair	Class switch recombination	SDSA homologous recombination DSB repair	GME vs GME	5.868012	0.222667626258338	3.79460058687506	0.262578486196218
Class switch recombination - Shuttle-mediated phospholipid transport	Class switch recombination	Shuttle-mediated phospholipid transport	TME vs TME	6.160587	0.0100500689061963	0.163134916607975	0.00986788199364358
Class switch recombination - Shuttle-mediated phospholipid transport	Class switch recombination	Shuttle-mediated phospholipid transport	GME vs GME	5.868012	0.0258510474113458	0.440541812596587	0.029152155829035
Class switch recombination - Single strand annealing DSB repair	Class switch recombination	Single strand annealing DSB repair	FME vs FME	5.552419	0.146383415659893	2.6363897686148	0.250609258405678
Class switch recombination - Single strand annealing DSB repair	Class switch recombination	Single strand annealing DSB repair	TME vs TME	6.160587	0.166567871017991	2.70376611361684	0.169187890205409
Class switch recombination - Single strand annealing DSB repair	Class switch recombination	Single strand annealing DSB repair	GME vs GME	5.868012	0.155317362833927	2.64684797725254	0.200257033386503
Class switch recombination - Sister chromatid cohesion	Class switch recombination	Sister chromatid cohesion	FME vs FME	5.552419	0.00801300148704339	0.14431549531143	0.00625904859846828
Class switch recombination - Sister chromatid cohesion	Class switch recombination	Sister chromatid cohesion	GME vs GME	5.868012	0.0346030385603917	0.589689272012014	0.0245299075458292
Class switch recombination - Sister chromatid cohesion	Class switch recombination	Sister chromatid cohesion	TME vs TME	6.160587	0.0475950184138615	0.772572748741376	0.0433046303580846
Class switch recombination - Step 1 and 2 catalysis during pre-mRNA splicing	Class switch recombination	Step 1 and 2 catalysis during pre-mRNA splicing	TME vs TME	6.160587	0.000576886040983698	0.00936414039212777	0.000440137747153417
Class switch recombination - Stimulus-dependent and constitutive channel-mediated calcium entry	Class switch recombination	Stimulus-dependent and constitutive channel-mediated calcium entry	TME vs TME	6.160587	0.0163934098617147	0.26610141439551	0.0136204369437674
Class switch recombination - Stimulus-dependent and constitutive channel-mediated calcium entry	Class switch recombination	Stimulus-dependent and constitutive channel-mediated calcium entry	GME vs GME	5.868012	0.0388826638238861	0.662620702635073	0.0275637108305059
Class switch recombination - Striated muscle thin myofilament organization	Class switch recombination	Striated muscle thin myofilament organization	GME vs GME	5.868012	0.0388826638238861	0.662620702635073	0.0218166963333296
Class switch recombination - Support for large vesicle biogenesis at ER	Class switch recombination	Support for large vesicle biogenesis at ER	TME vs TME	6.160587	0.0559838739967283	0.908742487349195	0.0535151975937686
Class switch recombination - Support for large vesicle biogenesis at ER	Class switch recombination	Support for large vesicle biogenesis at ER	FME vs FME	5.552419	0.0120702094806008	0.217386489010668	0.00982033768923234
Class switch recombination - Support for large vesicle biogenesis at ER	Class switch recombination	Support for large vesicle biogenesis at ER	GME vs GME	5.868012	0.025940052842432	0.442058602741208	0.0159986848021787
Class switch recombination - Support for RNA polymerase II- and III-mediated snRNA transcription	Class switch recombination	Support for RNA polymerase II- and III-mediated snRNA transcription	TME vs TME	6.160587	0.00215652989590173	0.0350052649403856	0.00217478604608551
Class switch recombination - Syndecan receptor signaling	Class switch recombination	Syndecan receptor signaling	TME vs TME	6.160587	0.0575486821207775	0.934142795069161	0.0634636113122017
Class switch recombination - Syndecan receptor signaling	Class switch recombination	Syndecan receptor signaling	FME vs FME	5.552419	0.0463535152069796	0.834834551988763	0.0276625746392111
Class switch recombination - Syndecan receptor signaling	Class switch recombination	Syndecan receptor signaling	GME vs GME	5.868012	0.127326268888871	2.16983646329337	0.082268876471964
Class switch recombination - Telomere replication support and maintenance	Class switch recombination	Telomere replication support and maintenance	TME vs TME	6.160587	0.016877638503574	0.273961519619287	0.0164315943439976
Class switch recombination - Thioredoxin-dependent peroxiredoxin-mediated peroxide detoxification	Class switch recombination	Thioredoxin-dependent peroxiredoxin-mediated peroxide detoxification	TME vs TME	6.160587	0.0195472915955031	0.317295912506441	0.0214266491187678
Class switch recombination - Transcription by RNA polymerase II	Class switch recombination	Transcription by RNA polymerase II	TME vs TME	6.160587	0.00331242784657213	0.0537680532903923	0.00267291806451438
Class switch recombination - Transcription by RNA polymerase III	Class switch recombination	Transcription by RNA polymerase III	GME vs GME	5.868012	0.00695510264363861	0.118525701364004	0.00533130381017115
Class switch recombination - Transcription by RNA polymerase III	Class switch recombination	Transcription by RNA polymerase III	TME vs TME	6.160587	0.0182813534841776	0.296746928201008	0.0181598183064036
Class switch recombination - Transcription initiation by general transcription factors	Class switch recombination	Transcription initiation by general transcription factors	TME vs TME	6.160587	0.0067924451008276	0.110256454500981	0.00853327770172269
Class switch recombination - Transcription repression	Class switch recombination	Transcription repression	FME vs FME	5.552419	0.00399514833244525	0.0719532888358676	0.00290877633691368
Class switch recombination - Transcription repression	Class switch recombination	Transcription repression	TME vs TME	6.160587	0.000580040384248745	0.00941534238191504	0.00048951956085752
Class switch recombination - Transmembrane glucose transport	Class switch recombination	Transmembrane glucose transport	TME vs TME	6.160587	0.38205103520289	6.20153596453326	0.376983794500046
Class switch recombination - Transmembrane glucose transport	Class switch recombination	Transmembrane glucose transport	FME vs FME	5.552419	0.201290498626216	3.62527550477787	0.247546109283675
Class switch recombination - Transmembrane glucose transport	Class switch recombination	Transmembrane glucose transport	GME vs GME	5.868012	0.455729394271665	7.76633341819136	0.452224039741869
Class switch recombination - Transmembrane glucose transport	Class switch recombination	Transmembrane glucose transport	IME vs IME	5.729904	0.214156777710075	3.73752838019105	0.288329351824591
Class switch recombination - U1 and U2 snRNP recruitment and pre-spliceosome assembly	Class switch recombination	U1 and U2 snRNP recruitment and pre-spliceosome assembly	FME vs FME	5.552419	0.0401512235147776	0.72313024255198	0.0215399487078294
Class switch recombination - U1 and U2 snRNP recruitment and pre-spliceosome assembly	Class switch recombination	U1 and U2 snRNP recruitment and pre-spliceosome assembly	TME vs TME	6.160587	0.00758105456562627	0.123057335816021	0.00770369811678669
Class switch recombination - U2 snRNP-selective component synthesis	Class switch recombination	U2 snRNP-selective component synthesis	FME vs FME	5.552419	0.00400452862101262	0.0721222293998938	0.00268194921299751
Class switch recombination - U2 snRNP-selective component synthesis	Class switch recombination	U2 snRNP-selective component synthesis	TME vs TME	6.160587	0.00756273571657712	0.122759980251608	0.00596257369275199
Class switch recombination - U4-U6-U5 tri-snRNP recruitment and pre-catalytic spliceosome assembly	Class switch recombination	U4-U6-U5 tri-snRNP recruitment and pre-catalytic spliceosome assembly	FME vs FME	5.552419	0.0220510150595025	0.397142464727796	0.0197578437189364
Class switch recombination - U4-U6-U5 tri-snRNP recruitment and pre-catalytic spliceosome assembly	Class switch recombination	U4-U6-U5 tri-snRNP recruitment and pre-catalytic spliceosome assembly	TME vs TME	6.160587	0.00603676569286163	0.0979901010708183	0.00574388491708915
Class switch recombination - Ubiquinone biosynthesis from farnesyl pyrophosphate	Class switch recombination	Ubiquinone biosynthesis from farnesyl pyrophosphate	TME vs TME	6.160587	0.019970032604061	0.324157937018068	0.0200751437962476
Class switch recombination - VDJ recombination	Class switch recombination	VDJ recombination	IME vs IME	5.729904	0.553503933614629	9.65991682613338	0.368459889380648
Class switch recombination - VDJ recombination	Class switch recombination	VDJ recombination	TME vs TME	6.160587	0.252529664466963	4.09911674620046	0.264302093067752
Class switch recombination - VDJ recombination	Class switch recombination	VDJ recombination	FME vs FME	5.552419	0.312718865355999	5.63211900310421	0.297999483518056
Class switch recombination - VDJ recombination	Class switch recombination	VDJ recombination	GME vs GME	5.868012	0.318998979367525	5.43623576835623	0.313691715017323
Class switch recombination - Vesicle tethering at cis-Golgi	Class switch recombination	Vesicle tethering at cis-Golgi	TME vs TME	6.160587	0.00215653167502948	0.0350052938195764	0.00184200110438952
Class switch recombination - Vesicle tethering at plasma membrane	Class switch recombination	Vesicle tethering at plasma membrane	TME vs TME	6.160587	0.00431306335005895	0.0700105876391526	0.00368400220877904
Class switch recombination - Viral RNA-activated RIG-I-like signaling	Class switch recombination	Viral RNA-activated RIG-I-like signaling	TME vs TME	6.160587	0.0643242396993428	1.04412512761519	0.067298480993629
Class switch recombination - Viral RNA-activated RIG-I-like signaling	Class switch recombination	Viral RNA-activated RIG-I-like signaling	GME vs GME	5.868012	0.0389981748743912	0.664589189511242	0.0471158872492596
Class switch recombination - Viral RNA-activated RIG-I-like signaling	Class switch recombination	Viral RNA-activated RIG-I-like signaling	FME vs FME	5.552419	0.0598154805511131	1.07728679658716	0.0622778712085596
Class switch recombination - Voltage-gated potassium flux	Class switch recombination	Voltage-gated potassium flux	TME vs TME	6.160587	0.000578594255264699	0.00939186849995277	0.000502679024195985
Class switch recombination - Z-disc organization	Class switch recombination	Z-disc organization	GME vs GME	5.868012	0.0129590687549443	0.220842565797211	0.0156652251905687
Class switch recombination - Z-disc organization	Class switch recombination	Z-disc organization	TME vs TME	6.160587	0.00179122532922577	0.0290755613157216	0.00170608943857282
Classical complement pathway - Actin biosynthesis and recycling	Classical complement pathway	Actin biosynthesis and recycling	FME vs FME	9.389277	0.00107453826151569	0.011444313197745	0.0009884987318929
Classical complement pathway - Actin filament bundling and crosslinking	Classical complement pathway	Actin filament bundling and crosslinking	FME vs FME	9.389277	0.00468593933619387	0.0499073502635373	0.00382398328219303
Classical complement pathway - Actin filament bundling and crosslinking	Classical complement pathway	Actin filament bundling and crosslinking	TME vs TME	6.635913	0.0027081366919195	0.0408103114325406	0.00310656213265313
Classical complement pathway - Actin filament bundling and crosslinking	Classical complement pathway	Actin filament bundling and crosslinking	GME vs GME	6.713084	0.00759821069644656	0.11318510539021	0.0108736413578485
Classical complement pathway - Actin filament severing and depolymerization	Classical complement pathway	Actin filament severing and depolymerization	TME vs TME	6.635913	0.00186181149787205	0.0280565996847776	0.00271100567827315
Classical complement pathway - Actin filament severing and depolymerization	Classical complement pathway	Actin filament severing and depolymerization	GME vs GME	6.713084	0.0150608296663553	0.224350397896658	0.0111669013260155
Classical complement pathway - Actin filament severing and depolymerization	Classical complement pathway	Actin filament severing and depolymerization	IME vs IME	8.111198	0.0172542145528713	0.212720902883069	0.00875871827051472
Classical complement pathway - Actin filament severing and depolymerization	Classical complement pathway	Actin filament severing and depolymerization	FME vs FME	9.389277	0.00142813311330533	0.0152102565558558	0.00113415049147593
Classical complement pathway - Activation of pro-MMPs	Classical complement pathway	Activation of pro-MMPs	TME vs TME	6.635913	0.0140275066815409	0.211387747894649	0.011225582153396
Classical complement pathway - Activation of pro-MMPs	Classical complement pathway	Activation of pro-MMPs	FME vs FME	9.389277	0.0108906271960939	0.115990051742014	0.00902926029012937
Classical complement pathway - Acyl CoA hydrolysis	Classical complement pathway	Acyl CoA hydrolysis	TME vs TME	6.635913	0.00240925708031552	0.0363063400980103	0.00212850714451259
Classical complement pathway - Acyl CoA hydrolysis	Classical complement pathway	Acyl CoA hydrolysis	FME vs FME	9.389277	0.000354599609004644	0.00377664447194542	0.000312585242897602
Classical complement pathway - alpha and beta tubulin biogenesis and heterodimer assembly	Classical complement pathway	alpha and beta tubulin biogenesis and heterodimer assembly	TME vs TME	6.635913	0.0165479834867274	0.249370115507433	0.0167413885768279
Classical complement pathway - alpha and beta tubulin biogenesis and heterodimer assembly	Classical complement pathway	alpha and beta tubulin biogenesis and heterodimer assembly	FME vs FME	9.389277	0.0112294956709018	0.119599152597179	0.00828596995585077
Classical complement pathway - Alternative end joining DSB repair	Classical complement pathway	Alternative end joining DSB repair	FME vs FME	9.389277	0.0049874489824608	0.0531185628816463	0.00341090966794995
Classical complement pathway - Alternative end joining DSB repair	Classical complement pathway	Alternative end joining DSB repair	TME vs TME	6.635913	0.00519672576130211	0.0783121462742435	0.00658136733451655
Classical complement pathway - Alternative end joining DSB repair	Classical complement pathway	Alternative end joining DSB repair	IME vs IME	8.111198	0.00694813204334416	0.0856609796454047	0.00575875342305081
Classical complement pathway - Amyloid precursor protein cleavage	Classical complement pathway	Amyloid precursor protein cleavage	TME vs TME	6.635913	0.0602633285844593	0.908139243795016	0.0610077720676023
Classical complement pathway - Amyloid precursor protein cleavage	Classical complement pathway	Amyloid precursor protein cleavage	IME vs IME	8.111198	0.0358292655050792	0.441725914820581	0.0213754758014672
Classical complement pathway - Amyloid precursor protein cleavage	Classical complement pathway	Amyloid precursor protein cleavage	FME vs FME	9.389277	0.0123476373280925	0.131507861465568	0.0156761107459097
Classical complement pathway - Antigen presentation via MHC class I molecules	Classical complement pathway	Antigen presentation via MHC class I molecules	TME vs TME	6.635913	0.0625092220775033	0.941983773566693	0.0646487094851245
Classical complement pathway - Antigen presentation via MHC class I molecules	Classical complement pathway	Antigen presentation via MHC class I molecules	FME vs FME	9.389277	0.0243170798437508	0.258987778986959	0.0198958747483785
Classical complement pathway - Antigen presentation via MHC class I molecules	Classical complement pathway	Antigen presentation via MHC class I molecules	GME vs GME	6.713084	0.224219211942943	3.34003308780848	0.18670439041923
Classical complement pathway - Antigen presentation via MHC class I molecules	Classical complement pathway	Antigen presentation via MHC class I molecules	IME vs IME	8.111198	0.0918148041406173	1.13195115170132	0.140674458235177
Classical complement pathway - Assembly of core replication fork machinery	Classical complement pathway	Assembly of core replication fork machinery	IME vs IME	8.111198	0.0028387199109226	0.0349975399131172	0.00178365866280391
Classical complement pathway - Basement membrane assembly and organization	Classical complement pathway	Basement membrane assembly and organization	TME vs TME	6.635913	0.00196510163767456	0.0296131321839785	0.00142164991078637
Classical complement pathway - Basement membrane assembly and organization	Classical complement pathway	Basement membrane assembly and organization	FME vs FME	9.389277	0.00722909672340559	0.0769931141611916	0.0081014239612999
Classical complement pathway - Basement membrane assembly and organization	Classical complement pathway	Basement membrane assembly and organization	IME vs IME	8.111198	0.00430540553124623	0.0530797706889561	0.0033676623199544
Classical complement pathway - Basement membrane attachment to cell surface	Classical complement pathway	Basement membrane attachment to cell surface	TME vs TME	6.635913	0.0193895705062619	0.292191458896741	0.0183852074058264
Classical complement pathway - Basement membrane attachment to cell surface	Classical complement pathway	Basement membrane attachment to cell surface	FME vs FME	9.389277	0.0142920877472124	0.152217128311503	0.0131922888520798
Classical complement pathway - Basement membrane attachment to cell surface	Classical complement pathway	Basement membrane attachment to cell surface	GME vs GME	6.713084	0.0658659032007489	0.981157208352306	0.0340317366468873
Classical complement pathway - Biosynthesis and Golgi import of UDP-activated sugars for glycan synthesis	Classical complement pathway	Biosynthesis and Golgi import of UDP-activated sugars for glycan synthesis	TME vs TME	6.635913	0.0250643681766927	0.377707917847263	0.0307645935209331
Classical complement pathway - Biosynthesis and Golgi import of UDP-activated sugars for glycan synthesis	Classical complement pathway	Biosynthesis and Golgi import of UDP-activated sugars for glycan synthesis	FME vs FME	9.389277	0.0149274356971122	0.158983868211432	0.0138870401450181
Classical complement pathway - Biosynthesis of fibril-forming collagen	Classical complement pathway	Biosynthesis of fibril-forming collagen	IME vs IME	8.111198	0.110776939806029	1.36572838954529	0.141993575153468
Classical complement pathway - Biosynthesis of fibril-forming collagen	Classical complement pathway	Biosynthesis of fibril-forming collagen	TME vs TME	6.635913	0.170067954567748	2.56284190207755	0.194633540669789
Classical complement pathway - Biosynthesis of fibril-forming collagen	Classical complement pathway	Biosynthesis of fibril-forming collagen	GME vs GME	6.713084	0.109000983082077	1.62370961410048	0.173290732808497
Classical complement pathway - Biosynthesis of fibril-forming collagen	Classical complement pathway	Biosynthesis of fibril-forming collagen	FME vs FME	9.389277	0.27014465532943	2.87716143297307	0.264236429669296
Classical complement pathway - Biosynthesis of the glycosaminoglycan-protein linkage region	Classical complement pathway	Biosynthesis of the glycosaminoglycan-protein linkage region	FME vs FME	9.389277	0.000580304746214877	0.00618050515618984	0.000384196176121905
Classical complement pathway - Biosynthesis of the glycosaminoglycan-protein linkage region	Classical complement pathway	Biosynthesis of the glycosaminoglycan-protein linkage region	TME vs TME	6.635913	0.00329775982831714	0.0496956472045557	0.00254592483286252
Classical complement pathway - Branched tryptophan-kynurenine pathway producing NAD and diverse metabolites	Classical complement pathway	Branched tryptophan-kynurenine pathway producing NAD and diverse metabolites	TME vs TME	6.635913	0.0230558551863612	0.347440597554197	0.0217016793294928
Classical complement pathway - Branched tryptophan-kynurenine pathway producing NAD and diverse metabolites	Classical complement pathway	Branched tryptophan-kynurenine pathway producing NAD and diverse metabolites	FME vs FME	9.389277	0.0110670622521851	0.117869164020548	0.0266615562906542
Classical complement pathway - Branched tryptophan-kynurenine pathway producing NAD and diverse metabolites	Classical complement pathway	Branched tryptophan-kynurenine pathway producing NAD and diverse metabolites	GME vs GME	6.713084	0.0532805295866598	0.793681907153825	0.0530750623458908
Classical complement pathway - Bridge-mediated phospholipid transfer at organelle contact sites	Classical complement pathway	Bridge-mediated phospholipid transfer at organelle contact sites	IME vs IME	8.111198	0.011454737131023	0.141221266104747	0.00783084104679105
Classical complement pathway - Bridge-mediated phospholipid transfer at organelle contact sites	Classical complement pathway	Bridge-mediated phospholipid transfer at organelle contact sites	TME vs TME	6.635913	0.0353791356526603	0.533146479831413	0.035404625912206
Classical complement pathway - Bridge-mediated phospholipid transfer at organelle contact sites	Classical complement pathway	Bridge-mediated phospholipid transfer at organelle contact sites	FME vs FME	9.389277	0.0107198392650642	0.114171083871719	0.0144787581704426
Classical complement pathway - Bridge-mediated phospholipid transfer at organelle contact sites	Classical complement pathway	Bridge-mediated phospholipid transfer at organelle contact sites	GME vs GME	6.713084	0.0658653658650539	0.981149204047122	0.0717949485782602
Classical complement pathway - Calcineurin-NFAT signaling pathway	Classical complement pathway	Calcineurin-NFAT signaling pathway	IME vs IME	8.111198	0.0510487297851964	0.629361125518966	0.0390538294697456
Classical complement pathway - Calcineurin-NFAT signaling pathway	Classical complement pathway	Calcineurin-NFAT signaling pathway	GME vs GME	6.713084	0.0228224496894172	0.339969695045113	0.0652173913043478
Classical complement pathway - Calcineurin-NFAT signaling pathway	Classical complement pathway	Calcineurin-NFAT signaling pathway	TME vs TME	6.635913	0.0114156357325217	0.172028114694034	0.0222026159161205
Classical complement pathway - Calcineurin-NFAT signaling pathway	Classical complement pathway	Calcineurin-NFAT signaling pathway	FME vs FME	9.389277	0.0097006069677078	0.103315803934316	0.00781261459790294
Classical complement pathway - Cardiolipin biosynthesis and remodeling	Classical complement pathway	Cardiolipin biosynthesis and remodeling	TME vs TME	6.635913	0.0197992761014546	0.298365524255169	0.0184012791679234
Classical complement pathway - Cardiolipin biosynthesis and remodeling	Classical complement pathway	Cardiolipin biosynthesis and remodeling	FME vs FME	9.389277	0.00539859547982013	0.0574974570117622	0.00636228613161294
Classical complement pathway - Cardiomyocyte pacemaker current generation	Classical complement pathway	Cardiomyocyte pacemaker current generation	TME vs TME	6.635913	0.0123713333641793	0.186430016230121	0.0101283963946607
Classical complement pathway - Cardiomyocyte pacemaker current generation	Classical complement pathway	Cardiomyocyte pacemaker current generation	FME vs FME	9.389277	0.00107457519434649	0.0114447065489156	0.000924203143484076
Classical complement pathway - Carnitine biosynthesis and transmembrane transport	Classical complement pathway	Carnitine biosynthesis and transmembrane transport	TME vs TME	6.635913	0.0371395483244221	0.559675048200489	0.0306410617934739
Classical complement pathway - Carnitine biosynthesis and transmembrane transport	Classical complement pathway	Carnitine biosynthesis and transmembrane transport	FME vs FME	9.389277	0.0111548953115945	0.118804625396842	0.0121515665140309
Classical complement pathway - Carrier-mediated sodium transmembrane transport	Classical complement pathway	Carrier-mediated sodium transmembrane transport	TME vs TME	6.635913	0.0188881266030319	0.284634941562211	0.0162651435754445
Classical complement pathway - Carrier-mediated sodium transmembrane transport	Classical complement pathway	Carrier-mediated sodium transmembrane transport	FME vs FME	9.389277	0.0053229517558954	0.056691817511483	0.00409176350262339
Classical complement pathway - Cellular uptake and efflux of free cholesterol	Classical complement pathway	Cellular uptake and efflux of free cholesterol	TME vs TME	6.635913	0.00240402439133618	0.0362274860034169	0.00364275820185911
Classical complement pathway - Cellular uptake and efflux of free cholesterol	Classical complement pathway	Cellular uptake and efflux of free cholesterol	FME vs FME	9.389277	0.00230946870869152	0.0245968749268884	0.00220325138548051
Classical complement pathway - Cellular uptake and efflux of free cholesterol	Classical complement pathway	Cellular uptake and efflux of free cholesterol	GME vs GME	6.713084	0.0348929249749981	0.519774924445678	0.0288118993329063
Classical complement pathway - Cellular uptake and efflux of free cholesterol	Classical complement pathway	Cellular uptake and efflux of free cholesterol	IME vs IME	8.111198	0.018633454153833	0.229725043657465	0.0197878385312039
Classical complement pathway - Cellular uptake and export of free and transferrin-bound iron	Classical complement pathway	Cellular uptake and export of free and transferrin-bound iron	GME vs GME	6.713084	0.0152133600174078	0.22662253334391	0.00634296568998429
Classical complement pathway - Cellular uptake and export of free and transferrin-bound iron	Classical complement pathway	Cellular uptake and export of free and transferrin-bound iron	TME vs TME	6.635913	0.0136805691101577	0.206159566326841	0.0155971095675478
Classical complement pathway - Cellular uptake and export of free and transferrin-bound iron	Classical complement pathway	Cellular uptake and export of free and transferrin-bound iron	FME vs FME	9.389277	0.0180145377802501	0.191862886463426	0.0179408878906896
Classical complement pathway - Centrosome biogenesis and maturation	Classical complement pathway	Centrosome biogenesis and maturation	TME vs TME	6.635913	0.0358539299273047	0.540301400139697	0.0434577065385249
Classical complement pathway - Centrosome biogenesis and maturation	Classical complement pathway	Centrosome biogenesis and maturation	IME vs IME	8.111198	0.0123137738414799	0.151812015634269	0.00818958199533958
Classical complement pathway - Centrosome biogenesis and maturation	Classical complement pathway	Centrosome biogenesis and maturation	FME vs FME	9.389277	0.0133776402009125	0.142477852850056	0.0145831401238205
Classical complement pathway - Cholesterol biosynthesis from farnesyl pyrophosphate	Classical complement pathway	Cholesterol biosynthesis from farnesyl pyrophosphate	FME vs FME	9.389277	0.00255574407257642	0.0272198177276518	0.00177247488876216
Classical complement pathway - Cholesterol biosynthesis from farnesyl pyrophosphate	Classical complement pathway	Cholesterol biosynthesis from farnesyl pyrophosphate	TME vs TME	6.635913	0.00545156243732797	0.0821524118502316	0.00793464403075209
Classical complement pathway - Cholesterol-sensitive control of SREBP activation	Classical complement pathway	Cholesterol-sensitive control of SREBP activation	TME vs TME	6.635913	0.000933429481895417	0.0140663312786722	0.000722845576735233
Classical complement pathway - Citric acid cycle	Classical complement pathway	Citric acid cycle	TME vs TME	6.635913	0.00482952993519781	0.0727786825961512	0.00512348963105537
Classical complement pathway - Citric acid cycle	Classical complement pathway	Citric acid cycle	FME vs FME	9.389277	0.000709199218009289	0.00755328894389085	0.00087074503577617
Classical complement pathway - Class switch recombination	Classical complement pathway	Class switch recombination	TME vs TME	6.635913	0.00501253436926225	0.0755364709936091	0.00559882120590642
Classical complement pathway - Class switch recombination	Classical complement pathway	Class switch recombination	IME vs IME	8.111198	0.00284678627359004	0.0350969871492891	0.00194036171448226
Classical complement pathway - Class switch recombination	Classical complement pathway	Class switch recombination	GME vs GME	6.713084	0.0228192463372116	0.3399219770005	0.0217461738966498
Classical complement pathway - Class switch recombination	Classical complement pathway	Class switch recombination	FME vs FME	9.389277	0.00141770025681893	0.0150991419669633	0.00142356497413176
Classical complement pathway - Classical complement pathway	Classical complement pathway	Classical complement pathway	IME vs IME	8.111198	4.79755867370159	59.1473468454391	4.55116570663997
Classical complement pathway - Classical complement pathway	Classical complement pathway	Classical complement pathway	TME vs TME	6.635913	0.7205618053924	10.8585182469555	1.01607056724689
Classical complement pathway - Classical complement pathway	Classical complement pathway	Classical complement pathway	FME vs FME	9.389277	5.53851289141647	58.9876400396496	5.06461235984707
Classical complement pathway - Classical complement pathway	Classical complement pathway	Classical complement pathway	GME vs GME	6.713084	1.87227869199011	27.8899953605986	2.05557737374022
Classical complement pathway - Classical non-homologous end joining DSB repair	Classical complement pathway	Classical non-homologous end joining DSB repair	FME vs FME	9.389277	0.000863309706771754	0.00919463459310713	0.000612729238422397
Classical complement pathway - Clathrin-mediated endosomal vesicle biogenesis for retrograde transport to the TGN	Classical complement pathway	Clathrin-mediated endosomal vesicle biogenesis for retrograde transport to the TGN	TME vs TME	6.635913	0.032239711662904	0.485836877209422	0.0266718014259145
Classical complement pathway - Clathrin-mediated endosomal vesicle biogenesis for retrograde transport to the TGN	Classical complement pathway	Clathrin-mediated endosomal vesicle biogenesis for retrograde transport to the TGN	FME vs FME	9.389277	0.00957759727364804	0.102005695662142	0.00833677671667311
Classical complement pathway - Coagulation cascade	Classical complement pathway	Coagulation cascade	TME vs TME	6.635913	0.00721283363881923	0.108693917847507	0.00716835762217256
Classical complement pathway - Coagulation cascade	Classical complement pathway	Coagulation cascade	IME vs IME	8.111198	0.0199923475029527	0.246478342931725	0.0145821066237528
Classical complement pathway - Coagulation cascade	Classical complement pathway	Coagulation cascade	FME vs FME	9.389277	0.000353594851789641	0.00376594335811075	0.00026639549135773
Classical complement pathway - Cobalamin metabolism	Classical complement pathway	Cobalamin metabolism	TME vs TME	6.635913	0.0915593441217629	1.37975507636576	0.0824008128913992
Classical complement pathway - Cobalamin metabolism	Classical complement pathway	Cobalamin metabolism	GME vs GME	6.713084	0.0244447034534847	0.364135248040572	0.130434782608696
Classical complement pathway - Cobalamin metabolism	Classical complement pathway	Cobalamin metabolism	FME vs FME	9.389277	0.0358188846779372	0.381487145995162	0.0352378649974921
Classical complement pathway - Cobalamin metabolism	Classical complement pathway	Cobalamin metabolism	IME vs IME	8.111198	0.00715867154649547	0.0882566442040934	0.00794999952352862
Classical complement pathway - Contractile ring assembly and constriction	Classical complement pathway	Contractile ring assembly and constriction	TME vs TME	6.635913	0.0028972608729111	0.0436603214592578	0.00301309145886017
Classical complement pathway - Contractile ring assembly and constriction	Classical complement pathway	Contractile ring assembly and constriction	FME vs FME	9.389277	0.0118382500498065	0.126082659068932	0.0146685715320017
Classical complement pathway - Contractile ring assembly and constriction	Classical complement pathway	Contractile ring assembly and constriction	GME vs GME	6.713084	0.0121862963436219	0.18153053278902	0.015876448756173
Classical complement pathway - COP9 signalosome-mediated regulation of cullin-RING ubiquitin ligases	Classical complement pathway	COP9 signalosome-mediated regulation of cullin-RING ubiquitin ligases	FME vs FME	9.389277	0.00397193670930285	0.042302902866171	0.00300523163014631
Classical complement pathway - Crosslinking between different cytoskeletal networks and nuclear envelope components	Classical complement pathway	Crosslinking between different cytoskeletal networks and nuclear envelope components	TME vs TME	6.635913	0.00536285318103027	0.080815606220272	0.00517167560369046
Classical complement pathway - Crosslinking between different cytoskeletal networks and nuclear envelope components	Classical complement pathway	Crosslinking between different cytoskeletal networks and nuclear envelope components	FME vs FME	9.389277	0.0182721935417707	0.194607035590221	0.0126876116072286
Classical complement pathway - Crosslinking between different cytoskeletal networks and nuclear envelope components	Classical complement pathway	Crosslinking between different cytoskeletal networks and nuclear envelope components	IME vs IME	8.111198	0.00799422078088463	0.0985578252284676	0.00537634500695837
Classical complement pathway - Cytosolic Dicer-mediated microRNA and endogenous siRNA processing	Classical complement pathway	Cytosolic Dicer-mediated microRNA and endogenous siRNA processing	TME vs TME	6.635913	0.015222552265069	0.229396507417528	0.0133691415554422
Classical complement pathway - Cytosolic Dicer-mediated microRNA and endogenous siRNA processing	Classical complement pathway	Cytosolic Dicer-mediated microRNA and endogenous siRNA processing	FME vs FME	9.389277	0.0078397907098676	0.0834972783211466	0.0073709790041582
Classical complement pathway - Cytosolic Dicer-mediated microRNA and endogenous siRNA processing	Classical complement pathway	Cytosolic Dicer-mediated microRNA and endogenous siRNA processing	IME vs IME	8.111198	0.0100040584145349	0.123336378593988	0.00614630895704889
Classical complement pathway - Cytosolic mRNA decapping and 5' degradation	Classical complement pathway	Cytosolic mRNA decapping and 5' degradation	FME vs FME	9.389277	0.00053628722751324	0.00571169889004668	0.000454407343914364
Classical complement pathway - Cytosolic mRNA decapping and 5' degradation	Classical complement pathway	Cytosolic mRNA decapping and 5' degradation	GME vs GME	6.713084	0.00501779113741479	0.0747464424722997	0.00653798096043245
Classical complement pathway - Cytosolic protein acetylation and deacetylation	Classical complement pathway	Cytosolic protein acetylation and deacetylation	TME vs TME	6.635913	0.00134355610426757	0.0202467413132632	0.000926760503903764
Classical complement pathway - Cytosolic protein acetylation and deacetylation	Classical complement pathway	Cytosolic protein acetylation and deacetylation	FME vs FME	9.389277	0.00143545326077381	0.0152882194011851	0.00123417407957416
Classical complement pathway - Cytosolic protein polyubiquitination	Classical complement pathway	Cytosolic protein polyubiquitination	FME vs FME	9.389277	0.000575540314211084	0.00612976182390137	0.000459377576630057
Classical complement pathway - Cytosolic protein polyubiquitination	Classical complement pathway	Cytosolic protein polyubiquitination	IME vs IME	8.111198	0.00662145309763506	0.0816334743613369	0.0138563930924555
Classical complement pathway - Cytosolic Sm core assembly onto U snRNAs	Classical complement pathway	Cytosolic Sm core assembly onto U snRNAs	TME vs TME	6.635913	0.00320823386377003	0.0483465341758938	0.00211063682877019
Classical complement pathway - Cytosolic Sm core assembly onto U snRNAs	Classical complement pathway	Cytosolic Sm core assembly onto U snRNAs	FME vs FME	9.389277	0.0050549333676627	0.0538373017743112	0.00440772212183342
Classical complement pathway - Degradation of deadenylated mRNA by cytosolic exosome	Classical complement pathway	Degradation of deadenylated mRNA by cytosolic exosome	TME vs TME	6.635913	0.0030233295685177	0.0455601157883073	0.00556410867804985
Classical complement pathway - Degradation of pre-mRNA by nuclear exosome	Classical complement pathway	Degradation of pre-mRNA by nuclear exosome	FME vs FME	9.389277	0.000580255875335351	0.00617998465945969	0.00037274421262575
Classical complement pathway - Desmosome organization	Classical complement pathway	Desmosome organization	TME vs TME	6.635913	0.0188635617303841	0.284264760800639	0.0171961877415646
Classical complement pathway - Desmosome organization	Classical complement pathway	Desmosome organization	FME vs FME	9.389277	0.0126793611423594	0.135040868489689	0.0139717471834933
Classical complement pathway - DNA damage-induced G1-S arrest	Classical complement pathway	DNA damage-induced G1-S arrest	TME vs TME	6.635913	0.0106589904425005	0.160625835768503	0.0071140040689081
Classical complement pathway - DNA damage-induced G1-S arrest	Classical complement pathway	DNA damage-induced G1-S arrest	FME vs FME	9.389277	0.0088679010748545	0.0944471136505666	0.0112522983184177
Classical complement pathway - DNA damage-induced G1-S arrest	Classical complement pathway	DNA damage-induced G1-S arrest	IME vs IME	8.111198	0.00431329386888431	0.053177023119629	0.00513169473059667
Classical complement pathway - DNA damage-induced G2-M arrest	Classical complement pathway	DNA damage-induced G2-M arrest	TME vs TME	6.635913	0.0169653816802614	0.255660104605963	0.0148375145220508
Classical complement pathway - DNA damage-induced G2-M arrest	Classical complement pathway	DNA damage-induced G2-M arrest	FME vs FME	9.389277	0.00466185060381695	0.0496507944872272	0.00477728762843564
Classical complement pathway - DNA damage-induced G2-M arrest	Classical complement pathway	DNA damage-induced G2-M arrest	GME vs GME	6.713084	0.00759821069644656	0.11318510539021	0.0108736413578485
Classical complement pathway - DNA end protection and promotion of NHEJ	Classical complement pathway	DNA end protection and promotion of NHEJ	TME vs TME	6.635913	0.0568206835212965	0.856260246106834	0.0589435194012537
Classical complement pathway - DNA end protection and promotion of NHEJ	Classical complement pathway	DNA end protection and promotion of NHEJ	FME vs FME	9.389277	0.0109041117093144	0.116133667840334	0.0127784010784703
Classical complement pathway - DNA end protection and promotion of NHEJ	Classical complement pathway	DNA end protection and promotion of NHEJ	GME vs GME	6.713084	0.0474480560855001	0.706799724718018	0.0254225945276586
Classical complement pathway - DNA end protection and promotion of NHEJ	Classical complement pathway	DNA end protection and promotion of NHEJ	IME vs IME	8.111198	0.0255726782863057	0.31527620092657	0.0302290106842416
Classical complement pathway - DNA end resection and promotion of resection-dependent DSB repair	Classical complement pathway	DNA end resection and promotion of resection-dependent DSB repair	GME vs GME	6.713084	0.0100405465150447	0.149566833677318	0.00897100763862081
Classical complement pathway - DNA end resection and promotion of resection-dependent DSB repair	Classical complement pathway	DNA end resection and promotion of resection-dependent DSB repair	TME vs TME	6.635913	0.062259025864697	0.93821343752925	0.0546722581323529
Classical complement pathway - DNA end resection and promotion of resection-dependent DSB repair	Classical complement pathway	DNA end resection and promotion of resection-dependent DSB repair	FME vs FME	9.389277	0.0490284133220818	0.522174535558132	0.0502194039942148
Classical complement pathway - Early endocytic vesicle and endosome fusion	Classical complement pathway	Early endocytic vesicle and endosome fusion	FME vs FME	9.389277	0.00160886101888722	0.017135089601944	0.00138372299947686
Classical complement pathway - Early endosome dynamics	Classical complement pathway	Early endosome dynamics	IME vs IME	8.111198	0.0215664332345076	0.265884670412218	0.0128358930173805
Classical complement pathway - Early endosome dynamics	Classical complement pathway	Early endosome dynamics	TME vs TME	6.635913	0.000933429481895417	0.0140663312786722	0.00060747002398686
Classical complement pathway - Early endosome dynamics	Classical complement pathway	Early endosome dynamics	FME vs FME	9.389277	0.00172152596460255	0.0183350216763538	0.00604993048191388
Classical complement pathway - Endogenous control of complement activity	Classical complement pathway	Endogenous control of complement activity	IME vs IME	8.111198	0.371269416055566	4.5772448901806	0.403670266685646
Classical complement pathway - Endogenous control of complement activity	Classical complement pathway	Endogenous control of complement activity	TME vs TME	6.635913	0.487650034214026	7.34865039336613	0.478482658430764
Classical complement pathway - Endogenous control of complement activity	Classical complement pathway	Endogenous control of complement activity	FME vs FME	9.389277	0.483597801344408	5.15053292985554	0.45480624429105
Classical complement pathway - Endogenous control of complement activity	Classical complement pathway	Endogenous control of complement activity	GME vs GME	6.713084	0.565956543735495	8.43064947895415	0.373483884560125
Classical complement pathway - Endoplasmic and sarcoplasmic calcium import, export and storage	Classical complement pathway	Endoplasmic and sarcoplasmic calcium import, export and storage	TME vs TME	6.635913	0.0035603265369449	0.0536524006368653	0.00310061370760858
Classical complement pathway - Endoplasmic and sarcoplasmic calcium import, export and storage	Classical complement pathway	Endoplasmic and sarcoplasmic calcium import, export and storage	FME vs FME	9.389277	0.00351087248527658	0.0373923626155251	0.00255600686042788
Classical complement pathway - Endoplasmic reticulum tubulus maintenance	Classical complement pathway	Endoplasmic reticulum tubulus maintenance	TME vs TME	6.635913	0.217033888545163	3.27059583416578	0.218094344756863
Classical complement pathway - Endoplasmic reticulum tubulus maintenance	Classical complement pathway	Endoplasmic reticulum tubulus maintenance	FME vs FME	9.389277	0.0454603448155793	0.484173009728958	0.0558252196442536
Classical complement pathway - Endoplasmic reticulum tubulus maintenance	Classical complement pathway	Endoplasmic reticulum tubulus maintenance	GME vs GME	6.713084	0.056597287160289	0.843089270350605	0.0426280012629573
Classical complement pathway - Endoplasmic reticulum-endosome and lysosome contact site formation	Classical complement pathway	Endoplasmic reticulum-endosome and lysosome contact site formation	IME vs IME	8.111198	0.010004062777725	0.123336432386163	0.00562770497809552
Classical complement pathway - Endoplasmic reticulum-endosome and lysosome contact site formation	Classical complement pathway	Endoplasmic reticulum-endosome and lysosome contact site formation	TME vs TME	6.635913	0.013222087659637	0.199250472396087	0.0101569214118053
Classical complement pathway - Endoplasmic reticulum-endosome and lysosome contact site formation	Classical complement pathway	Endoplasmic reticulum-endosome and lysosome contact site formation	GME vs GME	6.713084	0.00408707980404591	0.0608823020103242	0.00365843028485074
Classical complement pathway - Endoplasmic reticulum-endosome and lysosome contact site formation	Classical complement pathway	Endoplasmic reticulum-endosome and lysosome contact site formation	FME vs FME	9.389277	0.0161823352780224	0.172349110148371	0.013413154736325
Classical complement pathway - Endoplasmic reticulum-golgi contact site formation	Classical complement pathway	Endoplasmic reticulum-golgi contact site formation	IME vs IME	8.111198	0.045889255159341	0.565751849220057	0.0249463021675416
Classical complement pathway - Endoplasmic reticulum-golgi contact site formation	Classical complement pathway	Endoplasmic reticulum-golgi contact site formation	TME vs TME	6.635913	0.0780305505131275	1.17588269351213	0.0673407206790928
Classical complement pathway - Endoplasmic reticulum-golgi contact site formation	Classical complement pathway	Endoplasmic reticulum-golgi contact site formation	FME vs FME	9.389277	0.0506287552501674	0.539218893031882	0.042688317309719
Classical complement pathway - Endoplasmic reticulum-golgi contact site formation	Classical complement pathway	Endoplasmic reticulum-golgi contact site formation	GME vs GME	6.713084	0.0343963867413707	0.512378349837702	0.138305797966472
Classical complement pathway - Endosomal recycling to plasma membrane	Classical complement pathway	Endosomal recycling to plasma membrane	GME vs GME	6.713084	0.0379626018183463	0.565501702881915	0.0281474950567498
Classical complement pathway - Endosomal recycling to plasma membrane	Classical complement pathway	Endosomal recycling to plasma membrane	FME vs FME	9.389277	0.00214661749597352	0.0228624366572371	0.00200180114919114
Classical complement pathway - Endosomal sorting for retrograde clathrin-independent transport to the TGN	Classical complement pathway	Endosomal sorting for retrograde clathrin-independent transport to the TGN	TME vs TME	6.635913	0.045701322553892	0.688696848969382	0.0440790492676539
Classical complement pathway - Endosomal sorting for retrograde clathrin-independent transport to the TGN	Classical complement pathway	Endosomal sorting for retrograde clathrin-independent transport to the TGN	FME vs FME	9.389277	0.0249715417209371	0.265958090763423	0.0216875912811965
Classical complement pathway - Endosomal sorting for retrograde clathrin-independent transport to the TGN	Classical complement pathway	Endosomal sorting for retrograde clathrin-independent transport to the TGN	GME vs GME	6.713084	0.0152128308914744	0.226614651333667	0.0171520663827756
Classical complement pathway - Endosomal sorting for retrograde clathrin-independent transport to the TGN	Classical complement pathway	Endosomal sorting for retrograde clathrin-independent transport to the TGN	IME vs IME	8.111198	0.043921754625209	0.541495254475567	0.033677907317151
Classical complement pathway - Endothelial support of leukocyte rolling and transmigration	Classical complement pathway	Endothelial support of leukocyte rolling and transmigration	GME vs GME	6.713084	0.0524246164599928	0.780931982031062	0.0862806134959765
Classical complement pathway - Endothelial support of leukocyte rolling and transmigration	Classical complement pathway	Endothelial support of leukocyte rolling and transmigration	TME vs TME	6.635913	0.0171907884030579	0.259056875006719	0.0134984718404648
Classical complement pathway - Endothelial support of leukocyte rolling and transmigration	Classical complement pathway	Endothelial support of leukocyte rolling and transmigration	FME vs FME	9.389277	0.0025856855989243	0.0275387083780976	0.00433947058298784
Classical complement pathway - Epidermal growth factor induced EGF receptor signaling	Classical complement pathway	Epidermal growth factor induced EGF receptor signaling	TME vs TME	6.635913	0.00885770097611825	0.133481273855304	0.00820584228168495
Classical complement pathway - Epidermal growth factor induced EGF receptor signaling	Classical complement pathway	Epidermal growth factor induced EGF receptor signaling	FME vs FME	9.389277	0.00164410508737011	0.0175104546983083	0.001690315588828
Classical complement pathway - ER unfolded protein response pathway	Classical complement pathway	ER unfolded protein response pathway	TME vs TME	6.635913	0.00458103774453977	0.0690340253491343	0.00402965986482786
Classical complement pathway - ERK 1 2 signaling cascade	Classical complement pathway	ERK 1 2 signaling cascade	TME vs TME	6.635913	0.0103783415716365	0.156396592888214	0.0156279110191597
Classical complement pathway - ERK 1 2 signaling cascade	Classical complement pathway	ERK 1 2 signaling cascade	FME vs FME	9.389277	0.00941524726981229	0.100276595491311	0.00904855346131437
Classical complement pathway - ERK 1 2 signaling cascade	Classical complement pathway	ERK 1 2 signaling cascade	IME vs IME	8.111198	0.0301615015877465	0.371850125683459	0.0619685787059213
Classical complement pathway - ERK 1 2 signaling cascade	Classical complement pathway	ERK 1 2 signaling cascade	GME vs GME	6.713084	0.0100355822748296	0.1494928849446	0.00531136309643895
Classical complement pathway - Excitatory postsynaptic machinery organization	Classical complement pathway	Excitatory postsynaptic machinery organization	GME vs GME	6.713084	0.00760748322980573	0.113323231681704	0.0217391304347826
Classical complement pathway - Exosome secretion	Classical complement pathway	Exosome secretion	TME vs TME	6.635913	0.0228020014257816	0.34361514403906	0.0214590412916191
Classical complement pathway - Exosome secretion	Classical complement pathway	Exosome secretion	FME vs FME	9.389277	0.0145534138722535	0.155000368451788	0.0139184508496945
Classical complement pathway - Exosome secretion	Classical complement pathway	Exosome secretion	IME vs IME	8.111198	0.00862688042512003	0.106357654674604	0.0044815063196908
Classical complement pathway - Extrinsic apoptosis pathway	Classical complement pathway	Extrinsic apoptosis pathway	TME vs TME	6.635913	0.00857128746788293	0.129165160675181	0.00824902557932091
Classical complement pathway - Extrinsic apoptosis pathway	Classical complement pathway	Extrinsic apoptosis pathway	GME vs GME	6.713084	0.0456398092414731	0.679863565957848	0.0226660695737536
Classical complement pathway - Extrinsic apoptosis pathway	Classical complement pathway	Extrinsic apoptosis pathway	FME vs FME	9.389277	0.00775517031752176	0.0825960332863203	0.00639954181944515
Classical complement pathway - Fibrinolysis	Classical complement pathway	Fibrinolysis	GME vs GME	6.713084	0.0557295014252363	0.830162487480002	0.0353025281335067
Classical complement pathway - Fibrinolysis	Classical complement pathway	Fibrinolysis	TME vs TME	6.635913	0.0201220809865931	0.303230037901676	0.0161332255916636
Classical complement pathway - Fibrinolysis	Classical complement pathway	Fibrinolysis	FME vs FME	9.389277	0.00373087336442574	0.0397354703995242	0.00377174710331274
Classical complement pathway - Fibroblast growth factor receptor signaling	Classical complement pathway	Fibroblast growth factor receptor signaling	TME vs TME	6.635913	0.000581540785496251	0.00876353864915315	0.000413454445923002
Classical complement pathway - Folate cycle	Classical complement pathway	Folate cycle	FME vs FME	9.389277	0.0142735662207655	0.15201986576893	0.0119441242518764
Classical complement pathway - Folate cycle	Classical complement pathway	Folate cycle	IME vs IME	8.111198	0.00430212508275637	0.0530393272388943	0.00447517207719808
Classical complement pathway - Folate cycle	Classical complement pathway	Folate cycle	TME vs TME	6.635913	0.0141074350761881	0.212592230182263	0.0112368808143714
Classical complement pathway - Formin-mediated linear actin filament nucleation and elongation	Classical complement pathway	Formin-mediated linear actin filament nucleation and elongation	TME vs TME	6.635913	0.0160694123587002	0.242158279843566	0.0129360796749129
Classical complement pathway - Formin-mediated linear actin filament nucleation and elongation	Classical complement pathway	Formin-mediated linear actin filament nucleation and elongation	FME vs FME	9.389277	0.00303562690794934	0.032330784607959	0.0055910402818334
Classical complement pathway - Formin-mediated linear actin filament nucleation and elongation	Classical complement pathway	Formin-mediated linear actin filament nucleation and elongation	GME vs GME	6.713084	0.058226618410455	0.867360251589892	0.0430098456154289
Classical complement pathway - Formin-mediated linear actin filament nucleation and elongation	Classical complement pathway	Formin-mediated linear actin filament nucleation and elongation	IME vs IME	8.111198	0.0114495255524077	0.141157014457412	0.0162815565111078
Classical complement pathway - Fructose and mannose metabolism	Classical complement pathway	Fructose and mannose metabolism	TME vs TME	6.635913	0.0642453528206888	0.968146425004642	0.0624243589013572
Classical complement pathway - Fructose and mannose metabolism	Classical complement pathway	Fructose and mannose metabolism	GME vs GME	6.713084	0.00761292505944023	0.11340429472211	0.0031740866184194
Classical complement pathway - Fructose and mannose metabolism	Classical complement pathway	Fructose and mannose metabolism	FME vs FME	9.389277	0.0263345316277947	0.280474543027711	0.0272937010281747
Classical complement pathway - G protein-regulated phospholipase C beta signaling cascade	Classical complement pathway	G protein-regulated phospholipase C beta signaling cascade	FME vs FME	9.389277	0.000537269130757846	0.00572215659887252	0.000480734184827192
Classical complement pathway - G protein-regulated phospholipase C beta signaling cascade	Classical complement pathway	G protein-regulated phospholipase C beta signaling cascade	TME vs TME	6.635913	0.00114571597987555	0.0172653862308622	0.000905410939403436
Classical complement pathway - gamma-tubulin ring complex-mediated microtubule nucleation	Classical complement pathway	gamma-tubulin ring complex-mediated microtubule nucleation	FME vs FME	9.389277	0.00214514891005296	0.0228467955601867	0.00215524475609037
Classical complement pathway - gamma-tubulin ring complex-mediated microtubule nucleation	Classical complement pathway	gamma-tubulin ring complex-mediated microtubule nucleation	TME vs TME	6.635913	0.000310516280037483	0.00467933030522979	0.000240463070733095
Classical complement pathway - Generation of electrochemical gradients by Na-K-ATPase	Classical complement pathway	Generation of electrochemical gradients by Na-K-ATPase	FME vs FME	9.389277	0.00661789232031934	0.070483513835845	0.00480127611251809
Classical complement pathway - Generation of electrochemical gradients by Na-K-ATPase	Classical complement pathway	Generation of electrochemical gradients by Na-K-ATPase	TME vs TME	6.635913	0.0258281814598251	0.389218214965556	0.0218939953778331
Classical complement pathway - Generation of electrochemical gradients by Na-K-ATPase	Classical complement pathway	Generation of electrochemical gradients by Na-K-ATPase	GME vs GME	6.713084	0.0152133662648796	0.226622626408025	0.00805172135896451
Classical complement pathway - Generation of electrochemical gradients by Na-K-ATPase	Classical complement pathway	Generation of electrochemical gradients by Na-K-ATPase	IME vs IME	8.111198	0.0301378387187236	0.371558394822693	0.114754098360656
Classical complement pathway - Glutamate and glutamine metabolism	Classical complement pathway	Glutamate and glutamine metabolism	FME vs FME	9.389277	0.00764548680408647	0.0814278547994864	0.00638201000717642
Classical complement pathway - Glutamate and glutamine metabolism	Classical complement pathway	Glutamate and glutamine metabolism	TME vs TME	6.635913	0.00145902749233287	0.0219868393380614	0.00169126538191031
Classical complement pathway - Glycogen synthesis and glycogenolysis	Classical complement pathway	Glycogen synthesis and glycogenolysis	FME vs FME	9.389277	0.00338900088689386	0.0360943755714581	0.00335580565425571
Classical complement pathway - gp130 receptor signaling	Classical complement pathway	gp130 receptor signaling	IME vs IME	8.111198	0.0864354127637742	1.06563060218357	0.0782911784821567
Classical complement pathway - gp130 receptor signaling	Classical complement pathway	gp130 receptor signaling	FME vs FME	9.389277	0.111910110410854	1.19189274072893	0.112014750902451
Classical complement pathway - gp130 receptor signaling	Classical complement pathway	gp130 receptor signaling	TME vs TME	6.635913	0.19642410570318	2.96001636495066	0.18290229880996
Classical complement pathway - gp130 receptor signaling	Classical complement pathway	gp130 receptor signaling	GME vs GME	6.713084	0.132606358804984	1.97534199779079	0.0769227715350636
Classical complement pathway - GPI-anchor synthesis and attachment to protein	Classical complement pathway	GPI-anchor synthesis and attachment to protein	IME vs IME	8.111198	0.0531091139415055	0.654762848481957	0.0423258494436842
Classical complement pathway - GPI-anchor synthesis and attachment to protein	Classical complement pathway	GPI-anchor synthesis and attachment to protein	TME vs TME	6.635913	0.356554209285374	5.37309965443646	0.302152846670881
Classical complement pathway - GPI-anchor synthesis and attachment to protein	Classical complement pathway	GPI-anchor synthesis and attachment to protein	FME vs FME	9.389277	0.080103396519196	0.853137008519125	0.0801088802378508
Classical complement pathway - GPI-anchor synthesis and attachment to protein	Classical complement pathway	GPI-anchor synthesis and attachment to protein	GME vs GME	6.713084	0.172244292499745	2.56579992031061	0.1285866887432
Classical complement pathway - HDL synthesis and organization for reverse lipid transport	Classical complement pathway	HDL synthesis and organization for reverse lipid transport	TME vs TME	6.635913	0.00555962591343301	0.0837808762211359	0.0047818013172874
Classical complement pathway - HDL synthesis and organization for reverse lipid transport	Classical complement pathway	HDL synthesis and organization for reverse lipid transport	FME vs FME	9.389277	0.000537268689453881	0.00572215189878787	0.000724987883391392
Classical complement pathway - Hedgehog receptor signaling	Classical complement pathway	Hedgehog receptor signaling	TME vs TME	6.635913	0.00173926873789757	0.0262099395020462	0.00221833335045622
Classical complement pathway - Hedgehog receptor signaling	Classical complement pathway	Hedgehog receptor signaling	FME vs FME	9.389277	0.00285300130617666	0.0303857402484728	0.00211780969910822
Classical complement pathway - Heme synthesis	Classical complement pathway	Heme synthesis	TME vs TME	6.635913	0.0134672347584279	0.202944720724945	0.0155938810841798
Classical complement pathway - Heme synthesis	Classical complement pathway	Heme synthesis	GME vs GME	6.713084	0.0381504365068061	0.568299741770097	0.0297346617807467
Classical complement pathway - Hemidesmosome organization	Classical complement pathway	Hemidesmosome organization	TME vs TME	6.635913	0.117335349488628	1.7681870228208	0.116346375562196
Classical complement pathway - Hemidesmosome organization	Classical complement pathway	Hemidesmosome organization	FME vs FME	9.389277	0.0733481863901864	0.781190998589318	0.0673338975495266
Classical complement pathway - Hemidesmosome organization	Classical complement pathway	Hemidesmosome organization	IME vs IME	8.111198	0.0399622445283114	0.492679902133346	0.0274498060200943
Classical complement pathway - Hemidesmosome organization	Classical complement pathway	Hemidesmosome organization	GME vs GME	6.713084	0.0379735727314488	0.565665128720621	0.0438504759054732
Classical complement pathway - Heparin and heparan sulfate chain biosynthesis	Classical complement pathway	Heparin and heparan sulfate chain biosynthesis	FME vs FME	9.389277	0.00566045591608075	0.060286387805569	0.00407346823299475
Classical complement pathway - Heparin and heparan sulfate chain biosynthesis	Classical complement pathway	Heparin and heparan sulfate chain biosynthesis	IME vs IME	8.111198	0.0301930189283299	0.372238691452409	0.0200449355242796
Classical complement pathway - Heparin and heparan sulfate chain biosynthesis	Classical complement pathway	Heparin and heparan sulfate chain biosynthesis	TME vs TME	6.635913	0.00267426034486914	0.04029981125083	0.0021391311283487
Classical complement pathway - Histone ubiquitination and deubiquitination	Classical complement pathway	Histone ubiquitination and deubiquitination	TME vs TME	6.635913	0.0312709002861018	0.471237357870292	0.0511641328596833
Classical complement pathway - Histone ubiquitination and deubiquitination	Classical complement pathway	Histone ubiquitination and deubiquitination	GME vs GME	6.713084	0.113963631910711	1.69763464107377	0.0907128027303563
Classical complement pathway - Histone ubiquitination and deubiquitination	Classical complement pathway	Histone ubiquitination and deubiquitination	FME vs FME	9.389277	0.0168998825953713	0.17999131008489	0.0197993940434035
Classical complement pathway - Immunoproteasome organization	Classical complement pathway	Immunoproteasome organization	TME vs TME	6.635913	0.0027172658209871	0.0409478829965862	0.00212953974768529
Classical complement pathway - Immunoproteasome organization	Classical complement pathway	Immunoproteasome organization	FME vs FME	9.389277	0.00070919844152677	0.00755328067400464	0.000885025680151216
Classical complement pathway - Induction of aggrephagy	Classical complement pathway	Induction of aggrephagy	TME vs TME	6.635913	0.0226179715612481	0.3408419028999	0.0216880369766486
Classical complement pathway - Induction of aggrephagy	Classical complement pathway	Induction of aggrephagy	GME vs GME	6.713084	0.0227601778379859	0.339042075853085	0.0203731093796232
Classical complement pathway - Induction of aggrephagy	Classical complement pathway	Induction of aggrephagy	FME vs FME	9.389277	0.0179206665147159	0.190863115490612	0.0146916099417089
Classical complement pathway - Induction of aggrephagy	Classical complement pathway	Induction of aggrephagy	IME vs IME	8.111198	0.0271309499832094	0.334487562955642	0.0140621667065848
Classical complement pathway - Induction of canonical mitophagy	Classical complement pathway	Induction of canonical mitophagy	TME vs TME	6.635913	0.00184811318012315	0.0278501726550407	0.00126913028115679
Classical complement pathway - Induction of canonical mitophagy	Classical complement pathway	Induction of canonical mitophagy	FME vs FME	9.389277	0.000537269130757846	0.00572215659887252	0.000381323762185097
Classical complement pathway - Induction of ER-phagy	Classical complement pathway	Induction of ER-phagy	GME vs GME	6.713084	0.0377370899164112	0.562142413516695	0.0409981105394934
Classical complement pathway - Induction of ER-phagy	Classical complement pathway	Induction of ER-phagy	FME vs FME	9.389277	0.0583182904277765	0.621115882715158	0.0489273442253183
Classical complement pathway - Induction of ER-phagy	Classical complement pathway	Induction of ER-phagy	TME vs TME	6.635913	0.091358732422218	1.37673195498497	0.0896469171001346
Classical complement pathway - Induction of ER-phagy	Classical complement pathway	Induction of ER-phagy	IME vs IME	8.111198	0.0354560221440431	0.437124333884432	0.0438713425891538
Classical complement pathway - Induction of lysophagy	Classical complement pathway	Induction of lysophagy	IME vs IME	8.111198	0.0696420231710961	0.85859104175182	0.0433726174749813
Classical complement pathway - Induction of lysophagy	Classical complement pathway	Induction of lysophagy	TME vs TME	6.635913	0.0286205152055821	0.431297335317182	0.0232727410445905
Classical complement pathway - Induction of lysophagy	Classical complement pathway	Induction of lysophagy	FME vs FME	9.389277	0.0292882007823475	0.31193244089683	0.031209628337556
Classical complement pathway - Inhibition of fibrinolysis	Classical complement pathway	Inhibition of fibrinolysis	TME vs TME	6.635913	0.0717778708910193	1.08165783277023	0.0731347960963559
Classical complement pathway - Inhibition of fibrinolysis	Classical complement pathway	Inhibition of fibrinolysis	FME vs FME	9.389277	0.0368738459313938	0.392722955298977	0.0463428446718665
Classical complement pathway - Inhibition of fibrinolysis	Classical complement pathway	Inhibition of fibrinolysis	IME vs IME	8.111198	0.0191444431603054	0.236024840294806	0.0256097875842427
Classical complement pathway - Initiation of lipoprotein clearance	Classical complement pathway	Initiation of lipoprotein clearance	FME vs FME	9.389277	0.00436262704410304	0.0464639297136268	0.00500386898751993
Classical complement pathway - Initiation of lipoprotein clearance	Classical complement pathway	Initiation of lipoprotein clearance	TME vs TME	6.635913	0.00146942690472871	0.0221435534580894	0.00221518126227749
Classical complement pathway - Initiation of miRNA- and siRNA-mediated mRNA silencing	Classical complement pathway	Initiation of miRNA- and siRNA-mediated mRNA silencing	TME vs TME	6.635913	0.0180823113638566	0.272491695260814	0.0125562500464802
Classical complement pathway - Initiation of miRNA- and siRNA-mediated mRNA silencing	Classical complement pathway	Initiation of miRNA- and siRNA-mediated mRNA silencing	IME vs IME	8.111198	0.00569076999620201	0.0701594226722144	0.00358022846270099
Classical complement pathway - Initiation of miRNA- and siRNA-mediated mRNA silencing	Classical complement pathway	Initiation of miRNA- and siRNA-mediated mRNA silencing	FME vs FME	9.389277	0.00881784198637085	0.093913961963448	0.00713956672231839
Classical complement pathway - Initiation of phagocytosis of apoptotic cells	Classical complement pathway	Initiation of phagocytosis of apoptotic cells	TME vs TME	6.635913	0.0997702534834234	1.50348951310729	0.0966265109471145
Classical complement pathway - Initiation of phagocytosis of apoptotic cells	Classical complement pathway	Initiation of phagocytosis of apoptotic cells	FME vs FME	9.389277	0.130966085911104	1.39484740481488	0.124358516028256
Classical complement pathway - Initiation of phagocytosis of apoptotic cells	Classical complement pathway	Initiation of phagocytosis of apoptotic cells	GME vs GME	6.713084	0.121713318846895	1.81307617956958	0.0888129057673871
Classical complement pathway - Initiation of phagocytosis of apoptotic cells	Classical complement pathway	Initiation of phagocytosis of apoptotic cells	IME vs IME	8.111198	0.192861363360785	2.37771723654258	0.152709106181755
Classical complement pathway - Initiation of phagocytosis via Ig receptors	Classical complement pathway	Initiation of phagocytosis via Ig receptors	IME vs IME	8.111198	0.0438449443623454	0.540548288827437	0.0548258602359151
Classical complement pathway - Initiation of phagocytosis via Ig receptors	Classical complement pathway	Initiation of phagocytosis via Ig receptors	TME vs TME	6.635913	0.143380788505142	2.16067920419137	0.164220242027949
Classical complement pathway - Initiation of phagocytosis via Ig receptors	Classical complement pathway	Initiation of phagocytosis via Ig receptors	FME vs FME	9.389277	0.143575346351267	1.52914166946546	0.1485297380373
Classical complement pathway - Initiation of phagocytosis via Ig receptors	Classical complement pathway	Initiation of phagocytosis via Ig receptors	GME vs GME	6.713084	0.330647801049658	4.92542359036568	0.341838815731029
Classical complement pathway - Initiation of RNA polymerase III-mediated 5S rRNA and tRNA transcription	Classical complement pathway	Initiation of RNA polymerase III-mediated 5S rRNA and tRNA transcription	TME vs TME	6.635913	0.0276635753695625	0.416876714361567	0.0230333335336628
Classical complement pathway - Initiation of RNA polymerase III-mediated 5S rRNA and tRNA transcription	Classical complement pathway	Initiation of RNA polymerase III-mediated 5S rRNA and tRNA transcription	GME vs GME	6.713084	0.00759251096798008	0.113100200615527	0.00593648133431173
Classical complement pathway - Initiation of RNA polymerase III-mediated 5S rRNA and tRNA transcription	Classical complement pathway	Initiation of RNA polymerase III-mediated 5S rRNA and tRNA transcription	FME vs FME	9.389277	0.00686052754136588	0.0730676874869013	0.00694075210394393
Classical complement pathway - Initiation of RNA polymerase III-mediated 5S rRNA and tRNA transcription	Classical complement pathway	Initiation of RNA polymerase III-mediated 5S rRNA and tRNA transcription	IME vs IME	8.111198	0.00232939079504348	0.0287182074600261	0.00182187762411144
Classical complement pathway - Insulin receptor signaling	Classical complement pathway	Insulin receptor signaling	FME vs FME	9.389277	0.0227592251793766	0.242395929879122	0.0246555792259696
Classical complement pathway - Insulin receptor signaling	Classical complement pathway	Insulin receptor signaling	TME vs TME	6.635913	0.0128457360406807	0.193579035343602	0.00975444530831927
Classical complement pathway - Integrin-basement membrane interaction and signaling	Classical complement pathway	Integrin-basement membrane interaction and signaling	TME vs TME	6.635913	0.00587088518716898	0.088471403082403	0.00414066766080982
Classical complement pathway - Integrin-extracellular matrix interaction and signaling	Classical complement pathway	Integrin-extracellular matrix interaction and signaling	IME vs IME	8.111198	0.0155713668628551	0.191973688981329	0.0107853341692257
Classical complement pathway - Integrin-extracellular matrix interaction and signaling	Classical complement pathway	Integrin-extracellular matrix interaction and signaling	TME vs TME	6.635913	0.0129478818297514	0.195118323030201	0.0129599078157239
Classical complement pathway - Integrin-extracellular matrix interaction and signaling	Classical complement pathway	Integrin-extracellular matrix interaction and signaling	FME vs FME	9.389277	0.0233442881320618	0.248627112062883	0.0219729987399431
Classical complement pathway - Integrin-extracellular matrix interaction and signaling	Classical complement pathway	Integrin-extracellular matrix interaction and signaling	GME vs GME	6.713084	0.0378577640074406	0.563940009063423	0.0476798471779059
Classical complement pathway - Interaction of integrin with complement and coagulation factors	Classical complement pathway	Interaction of integrin with complement and coagulation factors	IME vs IME	8.111198	0.460495615947279	5.67728208652065	0.397440633230327
Classical complement pathway - Interaction of integrin with complement and coagulation factors	Classical complement pathway	Interaction of integrin with complement and coagulation factors	FME vs FME	9.389277	0.457449363360016	4.87204036738216	0.523261424090719
Classical complement pathway - Interaction of integrin with complement and coagulation factors	Classical complement pathway	Interaction of integrin with complement and coagulation factors	TME vs TME	6.635913	0.351742450605924	5.30058877607774	0.358918356088557
Classical complement pathway - Interaction of integrin with complement and coagulation factors	Classical complement pathway	Interaction of integrin with complement and coagulation factors	GME vs GME	6.713084	0.839915862289897	12.5116253273485	1.20841407525443
Classical complement pathway - Intercellular bridge abscission	Classical complement pathway	Intercellular bridge abscission	FME vs FME	9.389277	0.000537269130757846	0.00572215659887252	0.000381323762185097
Classical complement pathway - Intercellular bridge and midbody assembly and organization	Classical complement pathway	Intercellular bridge and midbody assembly and organization	TME vs TME	6.635913	0.0153748675396583	0.231691825010052	0.0162012094408278
Classical complement pathway - Intercellular bridge and midbody assembly and organization	Classical complement pathway	Intercellular bridge and midbody assembly and organization	FME vs FME	9.389277	0.0130395278792148	0.138876805363792	0.0146378149566587
Classical complement pathway - Intercellular bridge and midbody assembly and organization	Classical complement pathway	Intercellular bridge and midbody assembly and organization	GME vs GME	6.713084	0.051892912979378	0.77301157591257	0.0951470060436606
Classical complement pathway - Intercellular bridge and midbody assembly and organization	Classical complement pathway	Intercellular bridge and midbody assembly and organization	IME vs IME	8.111198	0.00924106385788552	0.113929697664643	0.00723286651708134
Classical complement pathway - Intrinsic apoptosis pathway	Classical complement pathway	Intrinsic apoptosis pathway	FME vs FME	9.389277	0.00355170069108213	0.0378272012725326	0.00307960387022023
Classical complement pathway - Inward rectifier potassium flux	Classical complement pathway	Inward rectifier potassium flux	TME vs TME	6.635913	0.213294531262796	3.21424552669929	0.215079511122494
Classical complement pathway - Inward rectifier potassium flux	Classical complement pathway	Inward rectifier potassium flux	GME vs GME	6.713084	0.0608598658384458	0.906585853453634	0.0452255718363028
Classical complement pathway - Inward rectifier potassium flux	Classical complement pathway	Inward rectifier potassium flux	FME vs FME	9.389277	0.0533736378793034	0.568453121001179	0.0445309631990467
Classical complement pathway - JAK-STAT signaling pathway	Classical complement pathway	JAK-STAT signaling pathway	FME vs FME	9.389277	0.0233204985720906	0.248373742606534	0.0237181359646118
Classical complement pathway - JAK-STAT signaling pathway	Classical complement pathway	JAK-STAT signaling pathway	TME vs TME	6.635913	0.0118863434806587	0.179121453022376	0.0116339275932203
Classical complement pathway - JAK-STAT signaling pathway	Classical complement pathway	JAK-STAT signaling pathway	IME vs IME	8.111198	0.0247462457226414	0.305087416002403	0.0167139408620202
Classical complement pathway - Kinetochore-microtubule attachment	Classical complement pathway	Kinetochore-microtubule attachment	TME vs TME	6.635913	0.00436195920655498	0.0657326176358449	0.00361142716593586
Classical complement pathway - Kinetochore-microtubule attachment	Classical complement pathway	Kinetochore-microtubule attachment	FME vs FME	9.389277	0.0106272808044606	0.113185294858721	0.011765820192438
Classical complement pathway - Leukocyte rolling on and transmigration through endothelium	Classical complement pathway	Leukocyte rolling on and transmigration through endothelium	IME vs IME	8.111198	0.0215106254137819	0.265196636194472	0.0223974862636594
Classical complement pathway - Leukocyte rolling on and transmigration through endothelium	Classical complement pathway	Leukocyte rolling on and transmigration through endothelium	GME vs GME	6.713084	0.040453765266149	0.602610781406896	0.0432753039296396
Classical complement pathway - Leukocyte rolling on and transmigration through endothelium	Classical complement pathway	Leukocyte rolling on and transmigration through endothelium	TME vs TME	6.635913	0.00088933631683273	0.0134018685860674	0.000976739834806631
Classical complement pathway - Leukocyte rolling on and transmigration through endothelium	Classical complement pathway	Leukocyte rolling on and transmigration through endothelium	FME vs FME	9.389277	0.0103512039711102	0.110244953075966	0.0112643537566016
Classical complement pathway - LINC complex-mediated nuclear-cytoskeletal coupling	Classical complement pathway	LINC complex-mediated nuclear-cytoskeletal coupling	TME vs TME	6.635913	0.00146472076615729	0.0220726342237253	0.00137408500218679
Classical complement pathway - Lipid droplet biogenesis	Classical complement pathway	Lipid droplet biogenesis	TME vs TME	6.635913	0.0022316784214525	0.0336303155112173	0.00287809396991998
Classical complement pathway - Lipid droplet mitochondria interaction	Classical complement pathway	Lipid droplet mitochondria interaction	FME vs FME	9.389277	0.00207468136719854	0.0220962847039572	0.00162635555769432
Classical complement pathway - Lipid droplet mitochondria interaction	Classical complement pathway	Lipid droplet mitochondria interaction	TME vs TME	6.635913	0.00579002606648712	0.0872528952031537	0.00659814841681496
Classical complement pathway - Lipid raft dynamics	Classical complement pathway	Lipid raft dynamics	FME vs FME	9.389277	0.00377377351746531	0.0401923762214941	0.00365616524602607
Classical complement pathway - Lipid raft dynamics	Classical complement pathway	Lipid raft dynamics	GME vs GME	6.713084	0.00759821069644656	0.11318510539021	0.0108736413578485
Classical complement pathway - Lipid raft dynamics	Classical complement pathway	Lipid raft dynamics	TME vs TME	6.635913	0.00290780621602495	0.0438192346846956	0.00179473980391334
Classical complement pathway - Lysine metabolism	Classical complement pathway	Lysine metabolism	TME vs TME	6.635913	0.0147733600308821	0.222627397488571	0.0116028739866199
Classical complement pathway - Lysine metabolism	Classical complement pathway	Lysine metabolism	FME vs FME	9.389277	0.00423638043514664	0.0451193468497162	0.00454669330421386
Classical complement pathway - Lysosomal degradation of gangliosides to ceramide	Classical complement pathway	Lysosomal degradation of gangliosides to ceramide	TME vs TME	6.635913	0.00487120703084329	0.0734067362900327	0.00410547857160928
Classical complement pathway - Lysosomal degradation of gangliosides to ceramide	Classical complement pathway	Lysosomal degradation of gangliosides to ceramide	FME vs FME	9.389277	0.00190374425916747	0.0202757280318617	0.00144482415577209
Classical complement pathway - Lysosomal protein degradation	Classical complement pathway	Lysosomal protein degradation	GME vs GME	6.713084	0.0303469288656165	0.452056474760613	0.0126526637357391
Classical complement pathway - Lysosomal protein degradation	Classical complement pathway	Lysosomal protein degradation	TME vs TME	6.635913	0.00442847883515938	0.0667350362980279	0.00527379372351875
Classical complement pathway - Lysosomal protein degradation	Classical complement pathway	Lysosomal protein degradation	FME vs FME	9.389277	0.0017215246555024	0.0183350077338515	0.00110587135694266
Classical complement pathway - Metaphase to anaphase transition and spindle assembly checkpoint	Classical complement pathway	Metaphase to anaphase transition and spindle assembly checkpoint	TME vs TME	6.635913	0.00381957326197961	0.0575591235205739	0.00348184189816474
Classical complement pathway - Metaphase to anaphase transition and spindle assembly checkpoint	Classical complement pathway	Metaphase to anaphase transition and spindle assembly checkpoint	GME vs GME	6.713084	0.0100355756796165	0.149492786700432	0.00744091035133243
Classical complement pathway - Microtubule depolymerization, severing and catastrophe	Classical complement pathway	Microtubule depolymerization, severing and catastrophe	FME vs FME	9.389277	0.0204249018175333	0.217534341777023	0.0173985751204919
Classical complement pathway - Microtubule depolymerization, severing and catastrophe	Classical complement pathway	Microtubule depolymerization, severing and catastrophe	GME vs GME	6.713084	0.0201657505387076	0.300394749656487	0.0106800558370222
Classical complement pathway - Microtubule depolymerization, severing and catastrophe	Classical complement pathway	Microtubule depolymerization, severing and catastrophe	TME vs TME	6.635913	0.0335526288033764	0.505621904142395	0.030772294945034
Classical complement pathway - Microtubule-based anterograde organelle and vesicle transport	Classical complement pathway	Microtubule-based anterograde organelle and vesicle transport	IME vs IME	8.111198	0.043136216936125	0.531810647508464	0.0403973441038595
Classical complement pathway - Microtubule-based anterograde organelle and vesicle transport	Classical complement pathway	Microtubule-based anterograde organelle and vesicle transport	TME vs TME	6.635913	0.0271458812047192	0.40907531343631	0.0294077857432195
Classical complement pathway - Microtubule-based anterograde organelle and vesicle transport	Classical complement pathway	Microtubule-based anterograde organelle and vesicle transport	FME vs FME	9.389277	0.00929309605060541	0.0989756303603738	0.00737402608017375
Classical complement pathway - Microvillus assembly and organization	Classical complement pathway	Microvillus assembly and organization	TME vs TME	6.635913	0.0318673988624217	0.480226303199867	0.0324795855093443
Classical complement pathway - Microvillus assembly and organization	Classical complement pathway	Microvillus assembly and organization	FME vs FME	9.389277	0.00892172549146568	0.0950203677667256	0.010310926657789
Classical complement pathway - Microvillus assembly and organization	Classical complement pathway	Microvillus assembly and organization	GME vs GME	6.713084	0.022826504627255	0.340030098551262	0.0326436738517186
Classical complement pathway - Mitochondria-endoplasmic reticulum contact site formation	Classical complement pathway	Mitochondria-endoplasmic reticulum contact site formation	FME vs FME	9.389277	0.00984834652298667	0.104889296291789	0.00811145985756615
Classical complement pathway - Mitochondria-endoplasmic reticulum contact site formation	Classical complement pathway	Mitochondria-endoplasmic reticulum contact site formation	TME vs TME	6.635913	0.014714139681604	0.221734975438977	0.0108803568450596
Classical complement pathway - Mitochondrial fission	Classical complement pathway	Mitochondrial fission	TME vs TME	6.635913	0.000309600271584578	0.00466552650044053	0.000394454811487623
Classical complement pathway - Mitochondrial fusion	Classical complement pathway	Mitochondrial fusion	FME vs FME	9.389277	0.0196478118977827	0.20925798648755	0.0203580795152143
Classical complement pathway - Mitochondrial fusion	Classical complement pathway	Mitochondrial fusion	TME vs TME	6.635913	0.0297406223251635	0.448176808397074	0.0261996251003897
Classical complement pathway - Mitochondrial fusion	Classical complement pathway	Mitochondrial fusion	IME vs IME	8.111198	0.0162045243943735	0.199779656697744	0.0107580711772435
Classical complement pathway - Mitochondrial tRNA amino acid activation	Classical complement pathway	Mitochondrial tRNA amino acid activation	TME vs TME	6.635913	0.00888638316464532	0.133913500577777	0.00856017759858869
Classical complement pathway - Mitochondrial tRNA amino acid activation	Classical complement pathway	Mitochondrial tRNA amino acid activation	FME vs FME	9.389277	0.00107545884074109	0.011454117778332	0.000724896166531919
Classical complement pathway - mRNA storage, translational repression and degradation by cytosolic processing bodies	Classical complement pathway	mRNA storage, translational repression and degradation by cytosolic processing bodies	GME vs GME	6.713084	0.00501779113741479	0.0747464424722997	0.00653798096043245
Classical complement pathway - MYD88-dependent signaling	Classical complement pathway	MYD88-dependent signaling	TME vs TME	6.635913	0.0015419525544327	0.0232364799562601	0.00126393756351972
Classical complement pathway - NADPH-independent ROS detoxification	Classical complement pathway	NADPH-independent ROS detoxification	TME vs TME	6.635913	0.0154606369569049	0.23298432868598	0.0176238452001291
Classical complement pathway - NADPH-independent ROS detoxification	Classical complement pathway	NADPH-independent ROS detoxification	FME vs FME	9.389277	0.0199029248255505	0.211975053297298	0.0201206121728103
Classical complement pathway - NADPH-independent ROS detoxification	Classical complement pathway	NADPH-independent ROS detoxification	GME vs GME	6.713084	0.0228583771651703	0.340504880931893	0.0326664236298917
Classical complement pathway - Neuregulin receptor signaling	Classical complement pathway	Neuregulin receptor signaling	FME vs FME	9.389277	0.0172977363544566	0.184228630605659	0.0148251567006399
Classical complement pathway - Neuregulin receptor signaling	Classical complement pathway	Neuregulin receptor signaling	IME vs IME	8.111198	0.00571758792732934	0.0704900511401392	0.00473885338429094
Classical complement pathway - Neuregulin receptor signaling	Classical complement pathway	Neuregulin receptor signaling	TME vs TME	6.635913	0.0336304198289988	0.506794177311537	0.0288733990920969
Classical complement pathway - NFkB signaling pathway	Classical complement pathway	NFkB signaling pathway	TME vs TME	6.635913	0.0112430749510062	0.169427707094335	0.012360749988995
Classical complement pathway - NFkB signaling pathway	Classical complement pathway	NFkB signaling pathway	FME vs FME	9.389277	0.00895771459378445	0.0954036678067453	0.00828408116238776
Classical complement pathway - NFkB signaling pathway	Classical complement pathway	NFkB signaling pathway	IME vs IME	8.111198	0.0132560721713077	0.163429267227609	0.0124494400368278
Classical complement pathway - Nodal growth differentiation factor receptor signaling	Classical complement pathway	Nodal growth differentiation factor receptor signaling	IME vs IME	8.111198	0.0314086804227369	0.38722613755713	0.0568306350403045
Classical complement pathway - Nodal growth differentiation factor receptor signaling	Classical complement pathway	Nodal growth differentiation factor receptor signaling	TME vs TME	6.635913	0.241061155945386	3.63267514441692	0.222997162810347
Classical complement pathway - Nodal growth differentiation factor receptor signaling	Classical complement pathway	Nodal growth differentiation factor receptor signaling	GME vs GME	6.713084	0.123448948285475	1.83893060882566	0.126533938565588
Classical complement pathway - Nodal growth differentiation factor receptor signaling	Classical complement pathway	Nodal growth differentiation factor receptor signaling	FME vs FME	9.389277	0.14837201821003	1.5802283706324	0.151212887379384
Classical complement pathway - Notch ligand presentation	Classical complement pathway	Notch ligand presentation	FME vs FME	9.389277	0.0303098264442162	0.322813211237001	0.0236558134999381
Classical complement pathway - Notch ligand presentation	Classical complement pathway	Notch ligand presentation	TME vs TME	6.635913	0.0701038147969066	1.05643061630064	0.0738690739003755
Classical complement pathway - Notch ligand presentation	Classical complement pathway	Notch ligand presentation	GME vs GME	6.713084	0.0607560950954202	0.905040054981467	0.069816449185152
Classical complement pathway - Notch ligand presentation	Classical complement pathway	Notch ligand presentation	IME vs IME	8.111198	0.0536015183764647	0.660833522731844	0.0782456497533921
Classical complement pathway - Notch signaling in receiving cell	Classical complement pathway	Notch signaling in receiving cell	IME vs IME	8.111198	0.0330287735912394	0.407199673906902	0.039612449195658
Classical complement pathway - Notch signaling in receiving cell	Classical complement pathway	Notch signaling in receiving cell	TME vs TME	6.635913	0.0457082300837839	0.688800942107279	0.0406355799855576
Classical complement pathway - Notch signaling in receiving cell	Classical complement pathway	Notch signaling in receiving cell	FME vs FME	9.389277	0.0264645637962926	0.281859443794272	0.0282262480152531
Classical complement pathway - Notch signaling in receiving cell	Classical complement pathway	Notch signaling in receiving cell	GME vs GME	6.713084	0.0690696968023656	1.02888182812589	0.0695961258384635
Classical complement pathway - Nuclear Drosha-mediated microRNA processing	Classical complement pathway	Nuclear Drosha-mediated microRNA processing	TME vs TME	6.635913	0.069932392722462	1.05384736846631	0.0680385018431272
Classical complement pathway - Nuclear Drosha-mediated microRNA processing	Classical complement pathway	Nuclear Drosha-mediated microRNA processing	GME vs GME	6.713084	0.0193342918449699	0.288009104714801	0.021684408628448
Classical complement pathway - Nuclear Drosha-mediated microRNA processing	Classical complement pathway	Nuclear Drosha-mediated microRNA processing	FME vs FME	9.389277	0.0316437660740593	0.337020265054959	0.0383580490828314
Classical complement pathway - Nuclear Drosha-mediated microRNA processing	Classical complement pathway	Nuclear Drosha-mediated microRNA processing	IME vs IME	8.111198	0.052339225470395	0.645271175001715	0.0570256046513214
Classical complement pathway - Nucleosome assembly	Classical complement pathway	Nucleosome assembly	TME vs TME	6.635913	0.0324552024950069	0.489084219928575	0.0286416160126763
Classical complement pathway - Nucleosome assembly	Classical complement pathway	Nucleosome assembly	GME vs GME	6.713084	0.0381504161718094	0.568299438854208	0.0186143112672145
Classical complement pathway - Nucleosome assembly	Classical complement pathway	Nucleosome assembly	FME vs FME	9.389277	0.0210053472879032	0.223716345708419	0.0194026195794475
Classical complement pathway - Nucleosome assembly	Classical complement pathway	Nucleosome assembly	IME vs IME	8.111198	0.0129393729352901	0.159524798135631	0.0205050422755848
Classical complement pathway - Nucleosome remodeling	Classical complement pathway	Nucleosome remodeling	TME vs TME	6.635913	0.000578677281818019	0.00872038703230694	0.000357632296189046
Classical complement pathway - Okazaki-fragment maturation and DNA synthesis during NER, MMR, BER and HR	Classical complement pathway	Okazaki-fragment maturation and DNA synthesis during NER, MMR, BER and HR	FME vs FME	9.389277	0.000355257720346839	0.00378365365215687	0.000225701602770629
Classical complement pathway - PC, PE, PS and PI biosynthesis	Classical complement pathway	PC, PE, PS and PI biosynthesis	TME vs TME	6.635913	0.00115918691553549	0.0174683867223847	0.00224660297714705
Classical complement pathway - Pentose phosphate pathway	Classical complement pathway	Pentose phosphate pathway	IME vs IME	8.111198	0.121885700233951	1.50268423537057	0.0888319277478323
Classical complement pathway - Pentose phosphate pathway	Classical complement pathway	Pentose phosphate pathway	FME vs FME	9.389277	0.0209100137107056	0.2227010004622	0.018933330076101
Classical complement pathway - Pentose phosphate pathway	Classical complement pathway	Pentose phosphate pathway	TME vs TME	6.635913	0.0169611347898145	0.255596106018937	0.0208681299725476
Classical complement pathway - Phase I biotransformation via alcohol and aldehyde dehydrogenases	Classical complement pathway	Phase I biotransformation via alcohol and aldehyde dehydrogenases	TME vs TME	6.635913	0.000765255131918959	0.0115320250828354	0.00070921547885723
Classical complement pathway - Phase II biotransformation via glucuronidation	Classical complement pathway	Phase II biotransformation via glucuronidation	TME vs TME	6.635913	0.0612887030423801	0.923591141436512	0.0539025241179784
Classical complement pathway - Phase II biotransformation via glucuronidation	Classical complement pathway	Phase II biotransformation via glucuronidation	IME vs IME	8.111198	0.002845384998101	0.0350797113361072	0.00178784655060444
Classical complement pathway - Phase II biotransformation via glucuronidation	Classical complement pathway	Phase II biotransformation via glucuronidation	FME vs FME	9.389277	0.00636141677305318	0.0677519345188491	0.00618258862446202
Classical complement pathway - Phospholipid scrambling across membrane leaflets	Classical complement pathway	Phospholipid scrambling across membrane leaflets	TME vs TME	6.635913	0.0163070340628224	0.245739124110879	0.013387338231648
Classical complement pathway - Phospholipid scrambling across membrane leaflets	Classical complement pathway	Phospholipid scrambling across membrane leaflets	GME vs GME	6.713084	0.0152430114139122	0.227064228970998	0.015400617598575
Classical complement pathway - Phospholipid scrambling across membrane leaflets	Classical complement pathway	Phospholipid scrambling across membrane leaflets	FME vs FME	9.389277	0.0156163336175302	0.166320939253851	0.0145920018605494
Classical complement pathway - Phospholipid scrambling across membrane leaflets	Classical complement pathway	Phospholipid scrambling across membrane leaflets	IME vs IME	8.111198	0.00462053952824487	0.0569649425213387	0.00693289015710001
Classical complement pathway - Phospholipid translocation from outer to inner membrane leaflets	Classical complement pathway	Phospholipid translocation from outer to inner membrane leaflets	FME vs FME	9.389277	0.00846935818616649	0.0902024535912346	0.00841324933935045
Classical complement pathway - Phospholipid translocation from outer to inner membrane leaflets	Classical complement pathway	Phospholipid translocation from outer to inner membrane leaflets	GME vs GME	6.713084	0.0252206181690025	0.375693494101157	0.0129261166175195
Classical complement pathway - Phospholipid translocation from outer to inner membrane leaflets	Classical complement pathway	Phospholipid translocation from outer to inner membrane leaflets	TME vs TME	6.635913	0.0163405836933364	0.246244700832249	0.0147471810342464
Classical complement pathway - Phospholipid translocation from outer to inner membrane leaflets	Classical complement pathway	Phospholipid translocation from outer to inner membrane leaflets	IME vs IME	8.111198	0.00283871804185908	0.0349975168701164	0.00295066963619099
Classical complement pathway - Plasmalogen biosynthesis	Classical complement pathway	Plasmalogen biosynthesis	IME vs IME	8.111198	0.0301075510268531	0.37118498894315	0.0189162041640388
Classical complement pathway - Plasmalogen biosynthesis	Classical complement pathway	Plasmalogen biosynthesis	TME vs TME	6.635913	0.0204721789567759	0.308505845152355	0.0168404282704041
Classical complement pathway - Plasmalogen biosynthesis	Classical complement pathway	Plasmalogen biosynthesis	FME vs FME	9.389277	0.00443162238560844	0.0471987609668754	0.00521574799130552
Classical complement pathway - Plasmalogen biosynthesis	Classical complement pathway	Plasmalogen biosynthesis	GME vs GME	6.713084	0.0363474160030523	0.54144143605958	0.0283194026562919
Classical complement pathway - Polyamine biosynthesis and interconversion	Classical complement pathway	Polyamine biosynthesis and interconversion	TME vs TME	6.635913	0.0006973024545037	0.0105080110674919	0.000536550078207742
Classical complement pathway - Polyubiquitination of retrotranslocated misfolded proteins	Classical complement pathway	Polyubiquitination of retrotranslocated misfolded proteins	TME vs TME	6.635913	0.0134401114435472	0.202535985475108	0.0109148189378179
Classical complement pathway - Polyubiquitination of retrotranslocated misfolded proteins	Classical complement pathway	Polyubiquitination of retrotranslocated misfolded proteins	FME vs FME	9.389277	0.00894978423613425	0.095319205949993	0.0091657767051313
Classical complement pathway - Procollagen processing in the ER	Classical complement pathway	Procollagen processing in the ER	TME vs TME	6.635913	0.0544076955774989	0.819897683698824	0.051498941133514
Classical complement pathway - Procollagen processing in the ER	Classical complement pathway	Procollagen processing in the ER	FME vs FME	9.389277	0.029567436989626	0.314906431425318	0.0300610610734729
Classical complement pathway - Proteasomal core organization	Classical complement pathway	Proteasomal core organization	TME vs TME	6.635913	0.00559352658972041	0.0842917430326934	0.00474354095134313
Classical complement pathway - Proteasomal core organization	Classical complement pathway	Proteasomal core organization	IME vs IME	8.111198	0.00862779137254152	0.10636888541231	0.00542111772397332
Classical complement pathway - Proteasomal core organization	Classical complement pathway	Proteasomal core organization	FME vs FME	9.389277	0.0106719431176862	0.113660968475004	0.00810962596656816
Classical complement pathway - Proteasomal regulatory particle organization	Classical complement pathway	Proteasomal regulatory particle organization	TME vs TME	6.635913	0.00548063395781107	0.0825905056171647	0.00583117294889988
Classical complement pathway - Proteasomal regulatory particle organization	Classical complement pathway	Proteasomal regulatory particle organization	IME vs IME	8.111198	0.00431389391519124	0.0531844208711633	0.00987609703488524
Classical complement pathway - Proteasomal regulatory particle organization	Classical complement pathway	Proteasomal regulatory particle organization	FME vs FME	9.389277	0.00558239014869987	0.0594549524589403	0.00839451191245319
Classical complement pathway - Proteasome assembly	Classical complement pathway	Proteasome assembly	FME vs FME	9.389277	0.00383402875745749	0.0408341214835969	0.00407865723974008
Classical complement pathway - Proteasome assembly	Classical complement pathway	Proteasome assembly	TME vs TME	6.635913	0.00186518543030943	0.0281074432163957	0.00128392066102594
Classical complement pathway - Protein deubiquitination	Classical complement pathway	Protein deubiquitination	TME vs TME	6.635913	0.00287444698861284	0.0433165272460721	0.00310269809255175
Classical complement pathway - Protein folding in ER	Classical complement pathway	Protein folding in ER	TME vs TME	6.635913	0.00359384806328797	0.054157553841959	0.00246076245332395
Classical complement pathway - Protein folding in ER	Classical complement pathway	Protein folding in ER	FME vs FME	9.389277	0.00029012866816237	0.00309000010982514	0.000202027599344025
Classical complement pathway - Protein import across and into outer mitochondrial membrane	Classical complement pathway	Protein import across and into outer mitochondrial membrane	FME vs FME	9.389277	0.00268634565378923	0.0286107829943626	0.00236558388662047
Classical complement pathway - Protein N-linked glycosylation in ER	Classical complement pathway	Protein N-linked glycosylation in ER	TME vs TME	6.635913	0.00731109766678257	0.110174709269803	0.00781647287599145
Classical complement pathway - Protein N-linked glycosylation in ER	Classical complement pathway	Protein N-linked glycosylation in ER	FME vs FME	9.389277	0.00387723874307107	0.0412943271610888	0.00346222519163384
Classical complement pathway - Protein O-linked glycosylation in Golgi Apparatus	Classical complement pathway	Protein O-linked glycosylation in Golgi Apparatus	TME vs TME	6.635913	0.0438291049963057	0.660483434992699	0.0467678172044104
Classical complement pathway - Protein O-linked glycosylation in Golgi Apparatus	Classical complement pathway	Protein O-linked glycosylation in Golgi Apparatus	FME vs FME	9.389277	0.0148497973394029	0.158156984969014	0.0142046460594568
Classical complement pathway - Protein O-linked glycosylation in Golgi Apparatus	Classical complement pathway	Protein O-linked glycosylation in Golgi Apparatus	IME vs IME	8.111198	0.0577849393356271	0.712409390230541	0.0596428159288769
Classical complement pathway - Protein O-linked glycosylation in Golgi Apparatus	Classical complement pathway	Protein O-linked glycosylation in Golgi Apparatus	GME vs GME	6.713084	0.0269211325196849	0.401024839030769	0.0240108089275412
Classical complement pathway - Protein palmitoylation	Classical complement pathway	Protein palmitoylation	TME vs TME	6.635913	0.00153051244226808	0.0230640829935608	0.0012063630959603
Classical complement pathway - Proteolysis of elastic fibers	Classical complement pathway	Proteolysis of elastic fibers	TME vs TME	6.635913	0.0160810413408271	0.242333522985339	0.0135700638581741
Classical complement pathway - Proteolysis of elastic fibers	Classical complement pathway	Proteolysis of elastic fibers	FME vs FME	9.389277	0.04058654165592	0.432264825701501	0.037037543260452
Classical complement pathway - Proteolysis of elastic fibers	Classical complement pathway	Proteolysis of elastic fibers	IME vs IME	8.111198	0.0526672284521018	0.649315003841515	0.0559250565482964
Classical complement pathway - Proteolysis of fibril-forming collagen	Classical complement pathway	Proteolysis of fibril-forming collagen	IME vs IME	8.111198	0.0913480995268733	1.12619732115104	0.159925543546827
Classical complement pathway - Proteolysis of fibril-forming collagen	Classical complement pathway	Proteolysis of fibril-forming collagen	TME vs TME	6.635913	0.0881264726697116	1.32802336227462	0.0879066118805056
Classical complement pathway - Proteolysis of fibril-forming collagen	Classical complement pathway	Proteolysis of fibril-forming collagen	FME vs FME	9.389277	0.0611097234163395	0.650845892837432	0.0901359702287613
Classical complement pathway - Proteolysis of fibril-forming collagen	Classical complement pathway	Proteolysis of fibril-forming collagen	GME vs GME	6.713084	0.0303469037839812	0.452056101137447	0.0271641458394975
Classical complement pathway - Proteolysis of fibronectin	Classical complement pathway	Proteolysis of fibronectin	IME vs IME	8.111198	0.0526132793425305	0.648649884994026	0.0471735765066776
Classical complement pathway - Proteolysis of fibronectin	Classical complement pathway	Proteolysis of fibronectin	TME vs TME	6.635913	0.039512225400471	0.595430145308889	0.0428800102189023
Classical complement pathway - Proteolysis of fibronectin	Classical complement pathway	Proteolysis of fibronectin	FME vs FME	9.389277	0.0487709070431258	0.519431978487525	0.0400589685448502
Classical complement pathway - Proteolysis of matricellular proteins	Classical complement pathway	Proteolysis of matricellular proteins	FME vs FME	9.389277	0.000286920994100425	0.00305583694605896	0.000221093077023412
Classical complement pathway - Quiescence- and senescence-associated cell cycle arrest	Classical complement pathway	Quiescence- and senescence-associated cell cycle arrest	TME vs TME	6.635913	0.0398413592566862	0.600390033491496	0.0409453032869679
Classical complement pathway - Quiescence- and senescence-associated cell cycle arrest	Classical complement pathway	Quiescence- and senescence-associated cell cycle arrest	FME vs FME	9.389277	0.0285808185942439	0.304398504134313	0.030870559563094
Classical complement pathway - Recruitment of signaling proteins to the dystrophin-glycoprotein complex	Classical complement pathway	Recruitment of signaling proteins to the dystrophin-glycoprotein complex	TME vs TME	6.635913	0.00221886255869003	0.0334371866517422	0.00192732070131737
Classical complement pathway - Regulation of actin dynamics during macropinocytosis	Classical complement pathway	Regulation of actin dynamics during macropinocytosis	GME vs GME	6.713084	0.043315910365562	0.645246108020125	0.0618590842061496
Classical complement pathway - Regulation of actin dynamics during macropinocytosis	Classical complement pathway	Regulation of actin dynamics during macropinocytosis	TME vs TME	6.635913	0.0111928899350744	0.168671443152587	0.0113581279262753
Classical complement pathway - Regulation of actin dynamics during macropinocytosis	Classical complement pathway	Regulation of actin dynamics during macropinocytosis	FME vs FME	9.389277	0.00878184311593469	0.0935305578886081	0.0119536017258229
Classical complement pathway - Regulation of actin dynamics during macropinocytosis	Classical complement pathway	Regulation of actin dynamics during macropinocytosis	IME vs IME	8.111198	0.0143052276522277	0.176363921568561	0.0158941136126535
Classical complement pathway - Regulation of coagulation cascade	Classical complement pathway	Regulation of coagulation cascade	IME vs IME	8.111198	0.163271850793236	2.01291895436337	0.263294252474172
Classical complement pathway - Regulation of coagulation cascade	Classical complement pathway	Regulation of coagulation cascade	TME vs TME	6.635913	0.318716849376735	4.80290892282971	0.314748021791873
Classical complement pathway - Regulation of coagulation cascade	Classical complement pathway	Regulation of coagulation cascade	FME vs FME	9.389277	0.12846885861175	1.3682508169005	0.119637289712734
Classical complement pathway - Regulation of coagulation cascade	Classical complement pathway	Regulation of coagulation cascade	GME vs GME	6.713084	0.235030329730261	3.5010785700976	0.223788312450482
Classical complement pathway - Regulation of proteasomal proteolysis by signalosome	Classical complement pathway	Regulation of proteasomal proteolysis by signalosome	FME vs FME	9.389277	0.000575539804514502	0.00612975639540475	0.000408486158948264
Classical complement pathway - Restriction point	Classical complement pathway	Restriction point	TME vs TME	6.635913	0.00500092469741503	0.0753615188484208	0.00638738954889682
Classical complement pathway - Restriction point	Classical complement pathway	Restriction point	FME vs FME	9.389277	0.0042289039845153	0.0450397193057776	0.00506957878462591
Classical complement pathway - Roundabout signaling	Classical complement pathway	Roundabout signaling	IME vs IME	8.111198	0.004305409083187	0.0530798144795352	0.0106382383354466
Classical complement pathway - Roundabout signaling	Classical complement pathway	Roundabout signaling	TME vs TME	6.635913	0.0204367304809304	0.307971653749321	0.021759340227539
Classical complement pathway - Roundabout signaling	Classical complement pathway	Roundabout signaling	GME vs GME	6.713084	0.0121862963436219	0.18153053278902	0.015876448756173
Classical complement pathway - Roundabout signaling	Classical complement pathway	Roundabout signaling	FME vs FME	9.389277	0.0167628757724031	0.178532126127993	0.0181485162777705
Classical complement pathway - Scavenger receptor-mediated initiation of cargo uptake	Classical complement pathway	Scavenger receptor-mediated initiation of cargo uptake	TME vs TME	6.635913	0.0376342924987896	0.567130603858228	0.0412507959942669
Classical complement pathway - Scavenger receptor-mediated initiation of cargo uptake	Classical complement pathway	Scavenger receptor-mediated initiation of cargo uptake	GME vs GME	6.713084	0.0970519637710762	1.44571362740617	0.0682213313217007
Classical complement pathway - Scavenger receptor-mediated initiation of cargo uptake	Classical complement pathway	Scavenger receptor-mediated initiation of cargo uptake	FME vs FME	9.389277	0.0296752145792599	0.31605431097102	0.0339566282415166
Classical complement pathway - Scavenger receptor-mediated initiation of cargo uptake	Classical complement pathway	Scavenger receptor-mediated initiation of cargo uptake	IME vs IME	8.111198	0.0675597841400202	0.832919878028223	0.0927986699967886
Classical complement pathway - SDSA homologous recombination DSB repair	Classical complement pathway	SDSA homologous recombination DSB repair	TME vs TME	6.635913	0.0547241033926659	0.824665796591789	0.0596906502754168
Classical complement pathway - SDSA homologous recombination DSB repair	Classical complement pathway	SDSA homologous recombination DSB repair	FME vs FME	9.389277	0.00950167883359282	0.101197130312175	0.0133119881126711
Classical complement pathway - SDSA homologous recombination DSB repair	Classical complement pathway	SDSA homologous recombination DSB repair	GME vs GME	6.713084	0.0151243129040307	0.225296062242365	0.0102932013387751
Classical complement pathway - SDSA homologous recombination DSB repair	Classical complement pathway	SDSA homologous recombination DSB repair	IME vs IME	8.111198	0.0066170553612482	0.0815792562772863	0.00498903961083002
Classical complement pathway - Serine and glycine metabolism	Classical complement pathway	Serine and glycine metabolism	FME vs FME	9.389277	0.00358593069467585	0.0381917661241684	0.00320457430276615
Classical complement pathway - Serine and glycine metabolism	Classical complement pathway	Serine and glycine metabolism	TME vs TME	6.635913	0.00811183768294778	0.12224147441268	0.00693527782063104
Classical complement pathway - Shuttle-mediated phospholipid transport	Classical complement pathway	Shuttle-mediated phospholipid transport	FME vs FME	9.389277	0.00886045308900214	0.0943677892692583	0.00905911591640082
Classical complement pathway - Shuttle-mediated phospholipid transport	Classical complement pathway	Shuttle-mediated phospholipid transport	TME vs TME	6.635913	0.0236628198514417	0.356587261784401	0.0198102119790353
Classical complement pathway - Shuttle-mediated phospholipid transport	Classical complement pathway	Shuttle-mediated phospholipid transport	IME vs IME	8.111198	0.00569357254718007	0.0701939742985781	0.0130346911761312
Classical complement pathway - Smooth muscle thin myofilament organization	Classical complement pathway	Smooth muscle thin myofilament organization	TME vs TME	6.635913	0.00557823745495078	0.0840613431591034	0.00443464968018092
Classical complement pathway - Smooth muscle thin myofilament organization	Classical complement pathway	Smooth muscle thin myofilament organization	FME vs FME	9.389277	0.00403830479334032	0.0430097526520388	0.00459891687425488
Classical complement pathway - Stimulus-dependent and constitutive channel-mediated calcium entry	Classical complement pathway	Stimulus-dependent and constitutive channel-mediated calcium entry	IME vs IME	8.111198	0.004305409083187	0.0530798144795352	0.0106382383354466
Classical complement pathway - Stimulus-dependent and constitutive channel-mediated calcium entry	Classical complement pathway	Stimulus-dependent and constitutive channel-mediated calcium entry	FME vs FME	9.389277	0.00200367478537278	0.0213400328415349	0.00192470974421009
Classical complement pathway - Stress fiber assembly, organization and upstream regulation	Classical complement pathway	Stress fiber assembly, organization and upstream regulation	FME vs FME	9.389277	0.0109174251961947	0.116275462431619	0.00892657131411558
Classical complement pathway - Stress fiber assembly, organization and upstream regulation	Classical complement pathway	Stress fiber assembly, organization and upstream regulation	TME vs TME	6.635913	0.00031306042588173	0.00471766935382484	0.000193433702723705
Classical complement pathway - Stress fiber assembly, organization and upstream regulation	Classical complement pathway	Stress fiber assembly, organization and upstream regulation	IME vs IME	8.111198	0.0320195941365972	0.394757869378233	0.0172967448236958
Classical complement pathway - Striated muscle thin myofilament organization	Classical complement pathway	Striated muscle thin myofilament organization	TME vs TME	6.635913	0.00617465615223378	0.0930490847501888	0.00930560126845786
Classical complement pathway - Striated muscle thin myofilament organization	Classical complement pathway	Striated muscle thin myofilament organization	FME vs FME	9.389277	0.00321772336507944	0.0342701933402801	0.00192348269096919
Classical complement pathway - Striated muscle thin myofilament organization	Classical complement pathway	Striated muscle thin myofilament organization	GME vs GME	6.713084	0.0122470374628754	0.182435349759605	0.00673804065790382
Classical complement pathway - Support for RNA polymerase II- and III-mediated snRNA transcription	Classical complement pathway	Support for RNA polymerase II- and III-mediated snRNA transcription	TME vs TME	6.635913	0.00115951249193171	0.0174732930013641	0.00147888890030414
Classical complement pathway - Support for RNA polymerase II- and III-mediated snRNA transcription	Classical complement pathway	Support for RNA polymerase II- and III-mediated snRNA transcription	FME vs FME	9.389277	0.00107257445502648	0.0114233977800934	0.000908814687828728
Classical complement pathway - Syndecan receptor signaling	Classical complement pathway	Syndecan receptor signaling	TME vs TME	6.635913	0.0343514944171247	0.51766042294652	0.033520076168975
Classical complement pathway - Syndecan receptor signaling	Classical complement pathway	Syndecan receptor signaling	GME vs GME	6.713084	0.00501779113741479	0.0747464424722997	0.00265568154821948
Classical complement pathway - Syndecan receptor signaling	Classical complement pathway	Syndecan receptor signaling	FME vs FME	9.389277	0.0142029768271278	0.151268057147346	0.014233526158756
Classical complement pathway - Syndecan receptor signaling	Classical complement pathway	Syndecan receptor signaling	IME vs IME	8.111198	0.0347910166294646	0.428925724028858	0.0372468882971024
Classical complement pathway - Telomere replication support and maintenance	Classical complement pathway	Telomere replication support and maintenance	TME vs TME	6.635913	0.0207661115657794	0.312935267547984	0.0152063320679317
Classical complement pathway - Telomere replication support and maintenance	Classical complement pathway	Telomere replication support and maintenance	FME vs FME	9.389277	0.00571468937461575	0.0608639984012084	0.00470344732739647
Classical complement pathway - Telomere replication support and maintenance	Classical complement pathway	Telomere replication support and maintenance	IME vs IME	8.111198	0.00851615973276781	0.104992619739352	0.00587696731278405
Classical complement pathway - Thioredoxin-dependent peroxiredoxin-mediated peroxide detoxification	Classical complement pathway	Thioredoxin-dependent peroxiredoxin-mediated peroxide detoxification	FME vs FME	9.389277	0.00473900236997864	0.0504724953119778	0.00363451880293751
Classical complement pathway - Thioredoxin-dependent peroxiredoxin-mediated peroxide detoxification	Classical complement pathway	Thioredoxin-dependent peroxiredoxin-mediated peroxide detoxification	TME vs TME	6.635913	0.00707697654729568	0.106646617121536	0.00592774687617312
Classical complement pathway - Tight junction organization	Classical complement pathway	Tight junction organization	TME vs TME	6.635913	0.0149936692763688	0.225947351369262	0.0142798472351268
Classical complement pathway - Tight junction organization	Classical complement pathway	Tight junction organization	FME vs FME	9.389277	0.0285454278456874	0.304021576829545	0.0265965089985677
Classical complement pathway - Tight junction organization	Classical complement pathway	Tight junction organization	IME vs IME	8.111198	0.0566402357654422	0.698296758430522	0.0303507064098676
Classical complement pathway - Transcription initiation by general transcription factors	Classical complement pathway	Transcription initiation by general transcription factors	TME vs TME	6.635913	0.00373301327393805	0.0562547063247531	0.0029818785514208
Classical complement pathway - Transcription initiation by general transcription factors	Classical complement pathway	Transcription initiation by general transcription factors	FME vs FME	9.389277	0.00243811370264826	0.0259670016640101	0.00475575721563267
Classical complement pathway - Transcription regulation by chromatin remodeling	Classical complement pathway	Transcription regulation by chromatin remodeling	TME vs TME	6.635913	0.00173603184545406	0.0261611610969209	0.00107289688856714
Classical complement pathway - Translation elongation	Classical complement pathway	Translation elongation	FME vs FME	9.389277	0.000707189703579282	0.00753188671622149	0.00051516076855915
Classical complement pathway - Transmembrane glucose transport	Classical complement pathway	Transmembrane glucose transport	TME vs TME	6.635913	0.00884152971045099	0.133237580695314	0.00876060354247074
Classical complement pathway - Transmembrane glucose transport	Classical complement pathway	Transmembrane glucose transport	FME vs FME	9.389277	0.00195416281734225	0.0208127082320055	0.00229772960446708
Classical complement pathway - Transmembrane glucose transport	Classical complement pathway	Transmembrane glucose transport	IME vs IME	8.111198	0.00567743608371816	0.0699950337402328	0.00590133927238197
Classical complement pathway - TREX-2-mediated nuclear mRNA export	Classical complement pathway	TREX-2-mediated nuclear mRNA export	TME vs TME	6.635913	0.000382440062500989	0.00576318695489599	0.000362481798870859
Classical complement pathway - TREX-2-mediated nuclear mRNA export	Classical complement pathway	TREX-2-mediated nuclear mRNA export	FME vs FME	9.389277	0.000353594851789641	0.00376594335811075	0.000246221510959022
Classical complement pathway - U1 and U2 snRNP recruitment and pre-spliceosome assembly	Classical complement pathway	U1 and U2 snRNP recruitment and pre-spliceosome assembly	TME vs TME	6.635913	0.000765257310349427	0.01153205791073	0.000720496442714708
Classical complement pathway - U1 and U2 snRNP recruitment and pre-spliceosome assembly	Classical complement pathway	U1 and U2 snRNP recruitment and pre-spliceosome assembly	FME vs FME	9.389277	0.00114644744987227	0.0122101782235167	0.00110241063480613
Classical complement pathway - U4-U6 di-snRNP-selective component synthesis	Classical complement pathway	U4-U6 di-snRNP-selective component synthesis	TME vs TME	6.635913	0.00191219340085179	0.0288158306192065	0.00129856352877421
Classical complement pathway - Vesicle biogenesis at cis-Golgi	Classical complement pathway	Vesicle biogenesis at cis-Golgi	IME vs IME	8.111198	0.0172216221249849	0.212319082755824	0.0134706492798176
Classical complement pathway - Vesicle biogenesis at cis-Golgi	Classical complement pathway	Vesicle biogenesis at cis-Golgi	TME vs TME	6.635913	0.0374704654043437	0.564661808702735	0.0343388508791164
Classical complement pathway - Vesicle biogenesis at cis-Golgi	Classical complement pathway	Vesicle biogenesis at cis-Golgi	FME vs FME	9.389277	0.0247556817235312	0.263659085222482	0.0214592873574054
Classical complement pathway - Vesicle biogenesis at cis-Golgi	Classical complement pathway	Vesicle biogenesis at cis-Golgi	GME vs GME	6.713084	0.00759821069644656	0.11318510539021	0.0108736413578485
Classical complement pathway - Vesicle biogenesis at ER membrane	Classical complement pathway	Vesicle biogenesis at ER membrane	TME vs TME	6.635913	0.0141161474192274	0.212723520982245	0.0113439831049182
Classical complement pathway - Vesicle biogenesis at ER membrane	Classical complement pathway	Vesicle biogenesis at ER membrane	FME vs FME	9.389277	0.00368389573381582	0.0392351376173024	0.00301524963145151
Classical complement pathway - Vesicle fusion with cis-Golgi	Classical complement pathway	Vesicle fusion with cis-Golgi	IME vs IME	8.111198	0.0280850198516493	0.346249941544721	0.0258700019146646
Classical complement pathway - Vesicle fusion with cis-Golgi	Classical complement pathway	Vesicle fusion with cis-Golgi	TME vs TME	6.635913	0.049755925058616	0.749797749616927	0.0425354096521795
Classical complement pathway - Vesicle fusion with cis-Golgi	Classical complement pathway	Vesicle fusion with cis-Golgi	FME vs FME	9.389277	0.0266739736707949	0.28408975264072	0.0282148090269166
Classical complement pathway - Vesicle fusion with plasma membrane	Classical complement pathway	Vesicle fusion with plasma membrane	TME vs TME	6.635913	0.00271874216732634	0.040970130822579	0.00360371983567001
Classical complement pathway - Vesicle fusion with plasma membrane	Classical complement pathway	Vesicle fusion with plasma membrane	FME vs FME	9.389277	0.00107360758887758	0.0114344011177972	0.0009812341463008
Classical complement pathway - Vesicle fusion with plasma membrane	Classical complement pathway	Vesicle fusion with plasma membrane	GME vs GME	6.713084	0.0150533635194247	0.224239180050647	0.0111613655269986
Classical complement pathway - Vesicle fusion with plasma membrane	Classical complement pathway	Vesicle fusion with plasma membrane	IME vs IME	8.111198	0.00230345078468262	0.0283984025562532	0.00144916769914362
Classical complement pathway - Vesicle tethering at plasma membrane	Classical complement pathway	Vesicle tethering at plasma membrane	TME vs TME	6.635913	0.0228960942712925	0.345033077757225	0.0240295911325588
Classical complement pathway - Vesicle tethering at plasma membrane	Classical complement pathway	Vesicle tethering at plasma membrane	FME vs FME	9.389277	0.00865976710694742	0.0922303937801562	0.00860939754120945
Classical complement pathway - Voltage-gated potassium flux	Classical complement pathway	Voltage-gated potassium flux	IME vs IME	8.111198	0.00862672863089285	0.106355783259075	0.00949057551332273
Classical complement pathway - Voltage-gated potassium flux	Classical complement pathway	Voltage-gated potassium flux	TME vs TME	6.635913	0.16607504496036	2.50267068358414	0.144032561916365
Classical complement pathway - Voltage-gated potassium flux	Classical complement pathway	Voltage-gated potassium flux	FME vs FME	9.389277	0.0556640173121742	0.592846686600671	0.0489053351280456
Classical complement pathway - Voltage-gated potassium flux	Classical complement pathway	Voltage-gated potassium flux	GME vs GME	6.713084	0.0780453648291409	1.16258592928134	0.0947584049006084
Classical complement pathway - Z-disc organization	Classical complement pathway	Z-disc organization	TME vs TME	6.635913	0.00204903977467099	0.0308780393513725	0.00181291104351001
Classical complement pathway - Z-disc organization	Classical complement pathway	Z-disc organization	FME vs FME	9.389277	0.000537729674660434	0.00572706159746707	0.000725873734508143
Classical non-homologous end joining DSB repair - Actin filament capping	Classical non-homologous end joining DSB repair	Actin filament capping	TME vs TME	6.360961	0.000684400735372181	0.0107593923549101	0.000645249881194134
Classical non-homologous end joining DSB repair - Actin filament capping	Classical non-homologous end joining DSB repair	Actin filament capping	GME vs GME	5.97299	0.0639434927648024	1.07054423148329	0.0782843434601488
Classical non-homologous end joining DSB repair - Acyl CoA hydrolysis	Classical non-homologous end joining DSB repair	Acyl CoA hydrolysis	TME vs TME	6.360961	0.00144553109208551	0.0227250430590373	0.00116188319638039
Classical non-homologous end joining DSB repair - alpha and beta tubulin biogenesis and heterodimer assembly	Classical non-homologous end joining DSB repair	alpha and beta tubulin biogenesis and heterodimer assembly	TME vs TME	6.360961	0.010870319105205	0.170891149338659	0.00977027600955665
Classical non-homologous end joining DSB repair - alpha and beta tubulin biogenesis and heterodimer assembly	Classical non-homologous end joining DSB repair	alpha and beta tubulin biogenesis and heterodimer assembly	FME vs FME	6.442964	0.00650602754220499	0.100978794185344	0.00421436167238545
Classical non-homologous end joining DSB repair - alpha and beta tubulin biogenesis and heterodimer assembly	Classical non-homologous end joining DSB repair	alpha and beta tubulin biogenesis and heterodimer assembly	GME vs GME	5.97299	0.0383566582269468	0.642168537068665	0.0275530627260024
Classical non-homologous end joining DSB repair - Alternative end joining DSB repair	Classical non-homologous end joining DSB repair	Alternative end joining DSB repair	TME vs TME	6.360961	0.236306615756083	3.71495158256666	0.242697459723803
Classical non-homologous end joining DSB repair - Alternative end joining DSB repair	Classical non-homologous end joining DSB repair	Alternative end joining DSB repair	FME vs FME	6.442964	0.291178294693565	4.51932195189201	0.305571630928951
Classical non-homologous end joining DSB repair - Alternative end joining DSB repair	Classical non-homologous end joining DSB repair	Alternative end joining DSB repair	GME vs GME	5.97299	0.268989054130016	4.50342431700172	0.236874670977088
Classical non-homologous end joining DSB repair - Alternative end joining DSB repair	Classical non-homologous end joining DSB repair	Alternative end joining DSB repair	IME vs IME	6.137937	0.454014142601125	7.39685320323793	0.38471596943251
Classical non-homologous end joining DSB repair - Antigen presentation via MHC class I molecules	Classical non-homologous end joining DSB repair	Antigen presentation via MHC class I molecules	TME vs TME	6.360961	0.0449285116170336	0.706316430456378	0.0518181463842311
Classical non-homologous end joining DSB repair - Antigen presentation via MHC class I molecules	Classical non-homologous end joining DSB repair	Antigen presentation via MHC class I molecules	GME vs GME	5.97299	0.290158545899497	4.85784470158424	0.284727598167797
Classical non-homologous end joining DSB repair - Antigen presentation via MHC class I molecules	Classical non-homologous end joining DSB repair	Antigen presentation via MHC class I molecules	FME vs FME	6.442964	0.0357278605068749	0.554525207494539	0.0360281150536841
Classical non-homologous end joining DSB repair - Assembly of core replication fork machinery	Classical non-homologous end joining DSB repair	Assembly of core replication fork machinery	TME vs TME	6.360961	0.0913906543150813	1.43674291468022	0.088846851171627
Classical non-homologous end joining DSB repair - Assembly of core replication fork machinery	Classical non-homologous end joining DSB repair	Assembly of core replication fork machinery	FME vs FME	6.442964	0.0731012058878572	1.13458966722244	0.0705623176845279
Classical non-homologous end joining DSB repair - Base excision repair	Classical non-homologous end joining DSB repair	Base excision repair	TME vs TME	6.360961	0.0554980761351287	0.872479448397728	0.0683196792792532
Classical non-homologous end joining DSB repair - Base excision repair	Classical non-homologous end joining DSB repair	Base excision repair	FME vs FME	6.442964	0.0455314774683083	0.70668524877912	0.0297578336668013
Classical non-homologous end joining DSB repair - Base excision repair	Classical non-homologous end joining DSB repair	Base excision repair	GME vs GME	5.97299	0.0834417936339342	1.39698547853798	0.0733838676963821
Classical non-homologous end joining DSB repair - Biosynthesis of the glycosaminoglycan-protein linkage region	Classical non-homologous end joining DSB repair	Biosynthesis of the glycosaminoglycan-protein linkage region	TME vs TME	6.360961	0.00112917182792223	0.017751592166422	0.000926944101852388
Classical non-homologous end joining DSB repair - Branched tryptophan-kynurenine pathway producing NAD and diverse metabolites	Classical non-homologous end joining DSB repair	Branched tryptophan-kynurenine pathway producing NAD and diverse metabolites	TME vs TME	6.360961	0.00379515030598878	0.0596631608903587	0.00290711101886867
Classical non-homologous end joining DSB repair - Canonical deadenylation of cytosolic mRNA by CCR4-NOT complex	Classical non-homologous end joining DSB repair	Canonical deadenylation of cytosolic mRNA by CCR4-NOT complex	TME vs TME	6.360961	0.0045634088960396	0.0717408738049885	0.00405117956896945
Classical non-homologous end joining DSB repair - Canonical WNT receptor signaling	Classical non-homologous end joining DSB repair	Canonical WNT receptor signaling	TME vs TME	6.360961	0.00398259559805185	0.0626099687152955	0.00322404316467512
Classical non-homologous end joining DSB repair - Cardiomyocyte pacemaker current generation	Classical non-homologous end joining DSB repair	Cardiomyocyte pacemaker current generation	TME vs TME	6.360961	0.0228184225969263	0.358726034253842	0.0250607243342768
Classical non-homologous end joining DSB repair - Cardiomyocyte pacemaker current generation	Classical non-homologous end joining DSB repair	Cardiomyocyte pacemaker current generation	FME vs FME	6.442964	0.0213908497227103	0.332003238164456	0.0313302223947227
Classical non-homologous end joining DSB repair - Cardiomyocyte pacemaker current generation	Classical non-homologous end joining DSB repair	Cardiomyocyte pacemaker current generation	GME vs GME	5.97299	0.0084762025030154	0.141908883955776	0.00638653398572205
Classical non-homologous end joining DSB repair - Carrier-mediated bicarbonate transmembrane transport	Classical non-homologous end joining DSB repair	Carrier-mediated bicarbonate transmembrane transport	TME vs TME	6.360961	0.00379467936789238	0.0596557573218174	0.00337303995311687
Classical non-homologous end joining DSB repair - Carrier-mediated sodium transmembrane transport	Classical non-homologous end joining DSB repair	Carrier-mediated sodium transmembrane transport	TME vs TME	6.360961	0.0242267221404068	0.380865764032635	0.0231043743674214
Classical non-homologous end joining DSB repair - Carrier-mediated sodium transmembrane transport	Classical non-homologous end joining DSB repair	Carrier-mediated sodium transmembrane transport	FME vs FME	6.442964	0.0641962943665423	0.996378259121824	0.0605261286115236
Classical non-homologous end joining DSB repair - Carrier-mediated zinc transmembrane transport	Classical non-homologous end joining DSB repair	Carrier-mediated zinc transmembrane transport	TME vs TME	6.360961	0.0226114117327318	0.355471638116488	0.0222277939029785
Classical non-homologous end joining DSB repair - Cellular uptake and export of free and transferrin-bound iron	Classical non-homologous end joining DSB repair	Cellular uptake and export of free and transferrin-bound iron	TME vs TME	6.360961	0.0364801154995315	0.573500079012114	0.0347204088277608
Classical non-homologous end joining DSB repair - Cellular uptake and export of free and transferrin-bound iron	Classical non-homologous end joining DSB repair	Cellular uptake and export of free and transferrin-bound iron	GME vs GME	5.97299	0.0920391082343016	1.54092202553775	0.097227774425453
Classical non-homologous end joining DSB repair - Cellular uptake and export of free and transferrin-bound iron	Classical non-homologous end joining DSB repair	Cellular uptake and export of free and transferrin-bound iron	FME vs FME	6.442964	0.00776666242831907	0.120544864246068	0.0100965914611055
Classical non-homologous end joining DSB repair - Centriolar satelites organization	Classical non-homologous end joining DSB repair	Centriolar satelites organization	TME vs TME	6.360961	0.00857941067282811	0.13487601756106	0.0104503399907346
Classical non-homologous end joining DSB repair - Centriole duplication	Classical non-homologous end joining DSB repair	Centriole duplication	TME vs TME	6.360961	0.0219048707116945	0.344364180647078	0.0217662590966825
Classical non-homologous end joining DSB repair - Centriole duplication	Classical non-homologous end joining DSB repair	Centriole duplication	GME vs GME	5.97299	0.0767321913177629	1.28465307777995	0.083380226437175
Classical non-homologous end joining DSB repair - Centrosome biogenesis and maturation	Classical non-homologous end joining DSB repair	Centrosome biogenesis and maturation	TME vs TME	6.360961	0.0184300758547675	0.289737294254021	0.0261751182400864
Classical non-homologous end joining DSB repair - Chaperone-mediated regulation of steroid nuclear receptors	Classical non-homologous end joining DSB repair	Chaperone-mediated regulation of steroid nuclear receptors	TME vs TME	6.360961	0.000950556262736433	0.0149435955539068	0.000904479917647461
Classical non-homologous end joining DSB repair - Cholesterol biosynthesis from farnesyl pyrophosphate	Classical non-homologous end joining DSB repair	Cholesterol biosynthesis from farnesyl pyrophosphate	TME vs TME	6.360961	0.017180289978718	0.270089541256314	0.0166029248482611
Classical non-homologous end joining DSB repair - Cholesterol biosynthesis from farnesyl pyrophosphate	Classical non-homologous end joining DSB repair	Cholesterol biosynthesis from farnesyl pyrophosphate	FME vs FME	6.442964	0.0139551249265279	0.216594792850975	0.00674831223839967
Classical non-homologous end joining DSB repair - Cholesterol biosynthesis from farnesyl pyrophosphate	Classical non-homologous end joining DSB repair	Cholesterol biosynthesis from farnesyl pyrophosphate	GME vs GME	5.97299	0.0402410795331824	0.673717585640268	0.0517700430512245
Classical non-homologous end joining DSB repair - Chromatin organization by Polycomb repressive complexes	Classical non-homologous end joining DSB repair	Chromatin organization by Polycomb repressive complexes	TME vs TME	6.360961	0.0332672072693237	0.522990284877649	0.0354721157429309
Classical non-homologous end joining DSB repair - Chromatin organization by Polycomb repressive complexes	Classical non-homologous end joining DSB repair	Chromatin organization by Polycomb repressive complexes	FME vs FME	6.442964	0.0541604695965996	0.840614165387176	0.071706956690537
Classical non-homologous end joining DSB repair - Citric acid cycle	Classical non-homologous end joining DSB repair	Citric acid cycle	TME vs TME	6.360961	0.0051655560278986	0.0812071658649051	0.00416027222592318
Classical non-homologous end joining DSB repair - Class switch recombination	Classical non-homologous end joining DSB repair	Class switch recombination	GME vs GME	5.97299	0.156345856431861	2.61754789240375	0.158957009179366
Classical non-homologous end joining DSB repair - Class switch recombination	Classical non-homologous end joining DSB repair	Class switch recombination	TME vs TME	6.360961	0.0416644295603315	0.655002137949691	0.0566801265533156
Classical non-homologous end joining DSB repair - Class switch recombination	Classical non-homologous end joining DSB repair	Class switch recombination	FME vs FME	6.442964	0.150867636610421	2.34158738611024	0.147785963964763
Classical non-homologous end joining DSB repair - Classical complement pathway	Classical non-homologous end joining DSB repair	Classical complement pathway	FME vs FME	6.442964	0.0104452472134396	0.162118660232952	0.00788250097908597
Classical non-homologous end joining DSB repair - Classical non-homologous end joining DSB repair	Classical non-homologous end joining DSB repair	Classical non-homologous end joining DSB repair	TME vs TME	6.360961	0.439711050477846	6.91265141950505	0.447983848435871
Classical non-homologous end joining DSB repair - Classical non-homologous end joining DSB repair	Classical non-homologous end joining DSB repair	Classical non-homologous end joining DSB repair	GME vs GME	5.97299	0.644934267601256	10.7975124600399	0.619544331615735
Classical non-homologous end joining DSB repair - Classical non-homologous end joining DSB repair	Classical non-homologous end joining DSB repair	Classical non-homologous end joining DSB repair	FME vs FME	6.442964	0.450310115913268	6.98917614771937	0.384838803231239
Classical non-homologous end joining DSB repair - Clathrin-mediated endocytosis	Classical non-homologous end joining DSB repair	Clathrin-mediated endocytosis	TME vs TME	6.360961	0.000379213246301546	0.00596157176967189	0.000408235892967263
Classical non-homologous end joining DSB repair - Clathrin-mediated endosomal vesicle biogenesis for retrograde transport to the TGN	Classical non-homologous end joining DSB repair	Clathrin-mediated endosomal vesicle biogenesis for retrograde transport to the TGN	TME vs TME	6.360961	0.0694040452284788	1.09109373359314	0.062511708898892
Classical non-homologous end joining DSB repair - Clathrin-mediated endosomal vesicle biogenesis for retrograde transport to the TGN	Classical non-homologous end joining DSB repair	Clathrin-mediated endosomal vesicle biogenesis for retrograde transport to the TGN	FME vs FME	6.442964	0.0493773296551753	0.766375976173933	0.0632905432048182
Classical non-homologous end joining DSB repair - Clathrin-mediated vesicle traffic from TGN to endosomal lysosomal system	Classical non-homologous end joining DSB repair	Clathrin-mediated vesicle traffic from TGN to endosomal lysosomal system	TME vs TME	6.360961	0.0204436972906164	0.321393226170537	0.0187996239773492
Classical non-homologous end joining DSB repair - Coagulation cascade	Classical non-homologous end joining DSB repair	Coagulation cascade	TME vs TME	6.360961	0.0245491842544459	0.385935157189634	0.0285024812149507
Classical non-homologous end joining DSB repair - Coagulation cascade	Classical non-homologous end joining DSB repair	Coagulation cascade	FME vs FME	6.442964	0.0366603556676974	0.56899828439326	0.0155874790397138
Classical non-homologous end joining DSB repair - Cobalamin metabolism	Classical non-homologous end joining DSB repair	Cobalamin metabolism	FME vs FME	6.442964	0.00346305983764701	0.0537494814352987	0.00208587319733707
Classical non-homologous end joining DSB repair - Cobalamin metabolism	Classical non-homologous end joining DSB repair	Cobalamin metabolism	TME vs TME	6.360961	0.00174181701244152	0.0273829230138453	0.00204622436414716
Classical non-homologous end joining DSB repair - Cofactor-mediated transcriptional regulation of multiple nuclear receptors	Classical non-homologous end joining DSB repair	Cofactor-mediated transcriptional regulation of multiple nuclear receptors	TME vs TME	6.360961	0.0187823975509137	0.295276106777247	0.022408992397627
Classical non-homologous end joining DSB repair - Cofactor-mediated transcriptional regulation of multiple nuclear receptors	Classical non-homologous end joining DSB repair	Cofactor-mediated transcriptional regulation of multiple nuclear receptors	GME vs GME	5.97299	0.0420858114670206	0.704602153326733	0.0204200530403466
Classical non-homologous end joining DSB repair - Cofactor-mediated transcriptional regulation of multiple nuclear receptors	Classical non-homologous end joining DSB repair	Cofactor-mediated transcriptional regulation of multiple nuclear receptors	FME vs FME	6.442964	0.0065006845606151	0.100895866802267	0.00375174693640578
Classical non-homologous end joining DSB repair - COP9 signalosome-mediated regulation of cullin-RING ubiquitin ligases	Classical non-homologous end joining DSB repair	COP9 signalosome-mediated regulation of cullin-RING ubiquitin ligases	TME vs TME	6.360961	0.0148084112201937	0.232801483452925	0.0139278377176677
Classical non-homologous end joining DSB repair - COP9 signalosome-mediated regulation of cullin-RING ubiquitin ligases	Classical non-homologous end joining DSB repair	COP9 signalosome-mediated regulation of cullin-RING ubiquitin ligases	FME vs FME	6.442964	0.0107889052632038	0.16745251030539	0.00770586914108322
Classical non-homologous end joining DSB repair - Crosslinking between different cytoskeletal networks and nuclear envelope components	Classical non-homologous end joining DSB repair	Crosslinking between different cytoskeletal networks and nuclear envelope components	TME vs TME	6.360961	0.0144550316136159	0.227246039630488	0.012660562457022
Classical non-homologous end joining DSB repair - Crosslinking between different cytoskeletal networks and nuclear envelope components	Classical non-homologous end joining DSB repair	Crosslinking between different cytoskeletal networks and nuclear envelope components	FME vs FME	6.442964	0.0474845712199504	0.736998838860374	0.0232394901232156
Classical non-homologous end joining DSB repair - Cytosolic and nuclear iron-sulfur protein assembly	Classical non-homologous end joining DSB repair	Cytosolic and nuclear iron-sulfur protein assembly	TME vs TME	6.360961	0.0502495611938454	0.789968094135133	0.0508911551983083
Classical non-homologous end joining DSB repair - Cytosolic and nuclear iron-sulfur protein assembly	Classical non-homologous end joining DSB repair	Cytosolic and nuclear iron-sulfur protein assembly	FME vs FME	6.442964	0.0205085130107842	0.31830866084246	0.0215235917710247
Classical non-homologous end joining DSB repair - Cytosolic Dicer-mediated microRNA and endogenous siRNA processing	Classical non-homologous end joining DSB repair	Cytosolic Dicer-mediated microRNA and endogenous siRNA processing	TME vs TME	6.360961	0.182105779409016	2.86286590515248	0.17872359103316
Classical non-homologous end joining DSB repair - Cytosolic Dicer-mediated microRNA and endogenous siRNA processing	Classical non-homologous end joining DSB repair	Cytosolic Dicer-mediated microRNA and endogenous siRNA processing	GME vs GME	5.97299	0.0760993530062946	1.27405807624795	0.0705992581466773
Classical non-homologous end joining DSB repair - Cytosolic Dicer-mediated microRNA and endogenous siRNA processing	Classical non-homologous end joining DSB repair	Cytosolic Dicer-mediated microRNA and endogenous siRNA processing	FME vs FME	6.442964	0.120405137033981	1.86878482646138	0.160531884203737
Classical non-homologous end joining DSB repair - Cytosolic Sm core assembly onto U snRNAs	Classical non-homologous end joining DSB repair	Cytosolic Sm core assembly onto U snRNAs	FME vs FME	6.442964	0.0327048833867166	0.507606164735613	0.0182165402469239
Classical non-homologous end joining DSB repair - Cytosolic Sm core assembly onto U snRNAs	Classical non-homologous end joining DSB repair	Cytosolic Sm core assembly onto U snRNAs	TME vs TME	6.360961	0.0112814533191839	0.177354547301434	0.0111931525180568
Classical non-homologous end joining DSB repair - Degradation of pre-mRNA by nuclear exosome	Classical non-homologous end joining DSB repair	Degradation of pre-mRNA by nuclear exosome	TME vs TME	6.360961	0.00228794707369104	0.035968576567533	0.00187648329753516
Classical non-homologous end joining DSB repair - DNA damage-induced G1-S arrest	Classical non-homologous end joining DSB repair	DNA damage-induced G1-S arrest	TME vs TME	6.360961	0.129593271467699	2.03732226196264	0.133311260241759
Classical non-homologous end joining DSB repair - DNA damage-induced G1-S arrest	Classical non-homologous end joining DSB repair	DNA damage-induced G1-S arrest	FME vs FME	6.442964	0.185489922793744	2.87895318852229	0.126214611086588
Classical non-homologous end joining DSB repair - DNA damage-induced G1-S arrest	Classical non-homologous end joining DSB repair	DNA damage-induced G1-S arrest	GME vs GME	5.97299	0.297828289383212	4.9862518199387	0.286898312580271
Classical non-homologous end joining DSB repair - DNA damage-induced G2-M arrest	Classical non-homologous end joining DSB repair	DNA damage-induced G2-M arrest	GME vs GME	5.97299	0.387930090840329	6.49473938646813	0.411063505020167
Classical non-homologous end joining DSB repair - DNA damage-induced G2-M arrest	Classical non-homologous end joining DSB repair	DNA damage-induced G2-M arrest	TME vs TME	6.360961	0.202875551325405	3.18938531639902	0.214990972302656
Classical non-homologous end joining DSB repair - DNA damage-induced G2-M arrest	Classical non-homologous end joining DSB repair	DNA damage-induced G2-M arrest	FME vs FME	6.442964	0.260861076968179	4.04877428373282	0.417430858140121
Classical non-homologous end joining DSB repair - DNA damage-induced G2-M arrest	Classical non-homologous end joining DSB repair	DNA damage-induced G2-M arrest	IME vs IME	6.137937	0.551958685095781	8.99257750984343	0.392556221251415
Classical non-homologous end joining DSB repair - DNA end protection and promotion of NHEJ	Classical non-homologous end joining DSB repair	DNA end protection and promotion of NHEJ	TME vs TME	6.360961	0.422542525280104	6.64274683113956	0.432050540657533
Classical non-homologous end joining DSB repair - DNA end protection and promotion of NHEJ	Classical non-homologous end joining DSB repair	DNA end protection and promotion of NHEJ	FME vs FME	6.442964	0.379389837340962	5.88843623122448	0.540467337593247
Classical non-homologous end joining DSB repair - DNA end protection and promotion of NHEJ	Classical non-homologous end joining DSB repair	DNA end protection and promotion of NHEJ	GME vs GME	5.97299	0.324034600611692	5.42499881515364	0.510148796376621
Classical non-homologous end joining DSB repair - DNA end protection and promotion of NHEJ	Classical non-homologous end joining DSB repair	DNA end protection and promotion of NHEJ	IME vs IME	6.137937	0.965554552531624	15.7309312962728	2.33333333333333
Classical non-homologous end joining DSB repair - DNA end resection and promotion of resection-dependent DSB repair	Classical non-homologous end joining DSB repair	DNA end resection and promotion of resection-dependent DSB repair	TME vs TME	6.360961	0.112596382172316	1.77011594366062	0.113201630812175
Classical non-homologous end joining DSB repair - DNA end resection and promotion of resection-dependent DSB repair	Classical non-homologous end joining DSB repair	DNA end resection and promotion of resection-dependent DSB repair	FME vs FME	6.442964	0.109557610261841	1.70042246306249	0.186843148189776
Classical non-homologous end joining DSB repair - DNA end resection and promotion of resection-dependent DSB repair	Classical non-homologous end joining DSB repair	DNA end resection and promotion of resection-dependent DSB repair	GME vs GME	5.97299	0.233611506436853	3.91113215450997	0.158905486911713
Classical non-homologous end joining DSB repair - DNA end resection and promotion of resection-dependent DSB repair	Classical non-homologous end joining DSB repair	DNA end resection and promotion of resection-dependent DSB repair	IME vs IME	6.137937	0.137989671273945	2.24814437746085	0.0981390553128538
Classical non-homologous end joining DSB repair - Early endocytic vesicle and endosome tethering	Classical non-homologous end joining DSB repair	Early endocytic vesicle and endosome tethering	TME vs TME	6.360961	0.000920821204897094	0.0144761338206645	0.000920514607908311
Classical non-homologous end joining DSB repair - Electron transport chain	Classical non-homologous end joining DSB repair	Electron transport chain	TME vs TME	6.360961	0.00287006533369679	0.0451199968285785	0.00315592847599359
Classical non-homologous end joining DSB repair - Endogenous control of complement activity	Classical non-homologous end joining DSB repair	Endogenous control of complement activity	TME vs TME	6.360961	0.000307297346086401	0.00483098942663784	0.000488936447894393
Classical non-homologous end joining DSB repair - Endoplasmic reticulum quality control system	Classical non-homologous end joining DSB repair	Endoplasmic reticulum quality control system	GME vs GME	5.97299	0.0505030845954744	0.845524439596426	0.0338836477851305
Classical non-homologous end joining DSB repair - Endoplasmic reticulum quality control system	Classical non-homologous end joining DSB repair	Endoplasmic reticulum quality control system	TME vs TME	6.360961	0.00113182216662396	0.0177932578638585	0.000918598223267986
Classical non-homologous end joining DSB repair - Epidermal growth factor induced EGF receptor signaling	Classical non-homologous end joining DSB repair	Epidermal growth factor induced EGF receptor signaling	TME vs TME	6.360961	0.00773918578478596	0.121666930005229	0.00675791485119795
Classical non-homologous end joining DSB repair - Epidermal growth factor induced EGF receptor signaling	Classical non-homologous end joining DSB repair	Epidermal growth factor induced EGF receptor signaling	GME vs GME	5.97299	0.012789148615749	0.21411638126388	0.0138846042477942
Classical non-homologous end joining DSB repair - Eukaryotic motile axoneme organization	Classical non-homologous end joining DSB repair	Eukaryotic motile axoneme organization	TME vs TME	6.360961	0.00235629615278189	0.037043085288853	0.00220698719085324
Classical non-homologous end joining DSB repair - Extrinsic apoptosis pathway	Classical non-homologous end joining DSB repair	Extrinsic apoptosis pathway	FME vs FME	6.442964	0.00857642949041088	0.133113102079461	0.00414732396855093
Classical non-homologous end joining DSB repair - Fanconi anemia interstrand cross-link repair pathway	Classical non-homologous end joining DSB repair	Fanconi anemia interstrand cross-link repair pathway	TME vs TME	6.360961	0.0962880765408263	1.51373477709514	0.094400150673514
Classical non-homologous end joining DSB repair - Fanconi anemia interstrand cross-link repair pathway	Classical non-homologous end joining DSB repair	Fanconi anemia interstrand cross-link repair pathway	GME vs GME	5.97299	0.0673774269345158	1.12803527955915	0.0941187242868636
Classical non-homologous end joining DSB repair - Fanconi anemia interstrand cross-link repair pathway	Classical non-homologous end joining DSB repair	Fanconi anemia interstrand cross-link repair pathway	FME vs FME	6.442964	0.0323341900679607	0.501852705486062	0.017763985338884
Classical non-homologous end joining DSB repair - Fanconi anemia interstrand cross-link repair pathway	Classical non-homologous end joining DSB repair	Fanconi anemia interstrand cross-link repair pathway	IME vs IME	6.137937	0.287011356273983	4.67602365392838	0.204124142834363
Classical non-homologous end joining DSB repair - Fibrinolysis	Classical non-homologous end joining DSB repair	Fibrinolysis	GME vs GME	5.97299	0.0127996484399455	0.214292169694244	0.0146008531754495
Classical non-homologous end joining DSB repair - Folate cycle	Classical non-homologous end joining DSB repair	Folate cycle	GME vs GME	5.97299	0.0639435735679541	1.07054558429253	0.069484603526306
Classical non-homologous end joining DSB repair - Folate cycle	Classical non-homologous end joining DSB repair	Folate cycle	TME vs TME	6.360961	0.0553487471726199	0.870131863401768	0.0513627881636907
Classical non-homologous end joining DSB repair - Folate cycle	Classical non-homologous end joining DSB repair	Folate cycle	FME vs FME	6.442964	0.0257659712258033	0.399908652171813	0.0252728775540177
Classical non-homologous end joining DSB repair - Fusion of late endosomes with lysosomes	Classical non-homologous end joining DSB repair	Fusion of late endosomes with lysosomes	TME vs TME	6.360961	0.000306940401632365	0.00482537794022149	0.000306838202636104
Classical non-homologous end joining DSB repair - Glutamate and glutamine metabolism	Classical non-homologous end joining DSB repair	Glutamate and glutamine metabolism	TME vs TME	6.360961	0.00478789239111408	0.0752699553443215	0.00540213536475423
Classical non-homologous end joining DSB repair - Glutamate and glutamine metabolism	Classical non-homologous end joining DSB repair	Glutamate and glutamine metabolism	FME vs FME	6.442964	0.0530858088235252	0.823934563538063	0.0312833334322043
Classical non-homologous end joining DSB repair - Glutamate and glutamine metabolism	Classical non-homologous end joining DSB repair	Glutamate and glutamine metabolism	GME vs GME	5.97299	0.0128284981442298	0.214775172470073	0.0114010518381098
Classical non-homologous end joining DSB repair - HDL synthesis and organization for reverse lipid transport	Classical non-homologous end joining DSB repair	HDL synthesis and organization for reverse lipid transport	TME vs TME	6.360961	0.0248460925195441	0.39060282096102	0.0264864720350124
Classical non-homologous end joining DSB repair - Heme synthesis	Classical non-homologous end joining DSB repair	Heme synthesis	TME vs TME	6.360961	0.0182646177271451	0.287136144340834	0.0219526060758868
Classical non-homologous end joining DSB repair - Hemidesmosome organization	Classical non-homologous end joining DSB repair	Hemidesmosome organization	TME vs TME	6.360961	0.00325057054313541	0.0511018794155559	0.00283097019452242
Classical non-homologous end joining DSB repair - Hemidesmosome organization	Classical non-homologous end joining DSB repair	Hemidesmosome organization	GME vs GME	5.97299	0.0127996484399455	0.214292169694244	0.0146008531754495
Classical non-homologous end joining DSB repair - HIF-1 receptor signaling pathway	Classical non-homologous end joining DSB repair	HIF-1 receptor signaling pathway	TME vs TME	6.360961	0.0318521337408247	0.500744061989113	0.0316938197794621
Classical non-homologous end joining DSB repair - HIF-1 receptor signaling pathway	Classical non-homologous end joining DSB repair	HIF-1 receptor signaling pathway	GME vs GME	5.97299	0.153298959402144	2.56653663389955	0.166674117422152
Classical non-homologous end joining DSB repair - HIF-1 receptor signaling pathway	Classical non-homologous end joining DSB repair	HIF-1 receptor signaling pathway	FME vs FME	6.442964	0.100931164169355	1.56653306298336	0.0546452839829742
Classical non-homologous end joining DSB repair - Histone ubiquitination and deubiquitination	Classical non-homologous end joining DSB repair	Histone ubiquitination and deubiquitination	TME vs TME	6.360961	0.00542145801950345	0.0852301743010112	0.00463178881279833
Classical non-homologous end joining DSB repair - Immunoproteasome organization	Classical non-homologous end joining DSB repair	Immunoproteasome organization	TME vs TME	6.360961	0.00209052442009775	0.0328649156858676	0.00174188099783594
Classical non-homologous end joining DSB repair - Immunoproteasome organization	Classical non-homologous end joining DSB repair	Immunoproteasome organization	GME vs GME	5.97299	0.0510613046448107	0.854870179528296	0.0554852281727593
Classical non-homologous end joining DSB repair - Immunoproteasome organization	Classical non-homologous end joining DSB repair	Immunoproteasome organization	FME vs FME	6.442964	0.00648857834546149	0.100707968580129	0.0031376969313443
Classical non-homologous end joining DSB repair - Induction of lysophagy	Classical non-homologous end joining DSB repair	Induction of lysophagy	TME vs TME	6.360961	0.0392909725235789	0.617689268199403	0.0346829803997639
Classical non-homologous end joining DSB repair - Induction of lysophagy	Classical non-homologous end joining DSB repair	Induction of lysophagy	GME vs GME	5.97299	0.0420833592564486	0.704561098330068	0.0479167623229341
Classical non-homologous end joining DSB repair - Induction of lysophagy	Classical non-homologous end joining DSB repair	Induction of lysophagy	FME vs FME	6.442964	0.0558538092039079	0.866896161671859	0.0333649135933375
Classical non-homologous end joining DSB repair - Inhibition of apoptosis	Classical non-homologous end joining DSB repair	Inhibition of apoptosis	TME vs TME	6.360961	0.019642291873256	0.308794415451782	0.0207782585749295
Classical non-homologous end joining DSB repair - Inhibition of apoptosis	Classical non-homologous end joining DSB repair	Inhibition of apoptosis	GME vs GME	5.97299	0.0127653152248001	0.213717361784433	0.0156282410957912
Classical non-homologous end joining DSB repair - Initiation of lipoprotein clearance	Classical non-homologous end joining DSB repair	Initiation of lipoprotein clearance	TME vs TME	6.360961	0.0149377187379066	0.234834313410005	0.0293408382755911
Classical non-homologous end joining DSB repair - Initiation of miRNA- and siRNA-mediated mRNA silencing	Classical non-homologous end joining DSB repair	Initiation of miRNA- and siRNA-mediated mRNA silencing	TME vs TME	6.360961	0.0766316075848941	1.20471748520989	0.0688806383694825
Classical non-homologous end joining DSB repair - Initiation of miRNA- and siRNA-mediated mRNA silencing	Classical non-homologous end joining DSB repair	Initiation of miRNA- and siRNA-mediated mRNA silencing	FME vs FME	6.442964	0.0684199586991746	1.06193293570229	0.065233323292176
Classical non-homologous end joining DSB repair - Initiation of phagocytosis via Ig receptors	Classical non-homologous end joining DSB repair	Initiation of phagocytosis via Ig receptors	TME vs TME	6.360961	0.00037905304872104	0.00595905332026953	0.00037892683906958
Classical non-homologous end joining DSB repair - Initiation of RNA polymerase III-mediated 5S rRNA and tRNA transcription	Classical non-homologous end joining DSB repair	Initiation of RNA polymerase III-mediated 5S rRNA and tRNA transcription	TME vs TME	6.360961	0.0589329254131755	0.926478354524542	0.0572061884699119
Classical non-homologous end joining DSB repair - Initiation of RNA polymerase III-mediated 5S rRNA and tRNA transcription	Classical non-homologous end joining DSB repair	Initiation of RNA polymerase III-mediated 5S rRNA and tRNA transcription	FME vs FME	6.442964	0.0130013691212302	0.201791733604535	0.00981147719468936
Classical non-homologous end joining DSB repair - Insulin receptor signaling	Classical non-homologous end joining DSB repair	Insulin receptor signaling	TME vs TME	6.360961	0.0423680676478804	0.66606395870545	0.0403920516204599
Classical non-homologous end joining DSB repair - Insulin receptor signaling	Classical non-homologous end joining DSB repair	Insulin receptor signaling	FME vs FME	6.442964	0.106397484988863	1.65137477036984	0.0816249333421984
Classical non-homologous end joining DSB repair - Interaction of integrin with complement and coagulation factors	Classical non-homologous end joining DSB repair	Interaction of integrin with complement and coagulation factors	TME vs TME	6.360961	0.000306347372295832	0.00481605498806794	0.000248634600197986
Classical non-homologous end joining DSB repair - Intercellular bridge abscission	Classical non-homologous end joining DSB repair	Intercellular bridge abscission	TME vs TME	6.360961	0.00394820253870034	0.0620692790276268	0.00384358028400144
Classical non-homologous end joining DSB repair - Intercellular bridge abscission	Classical non-homologous end joining DSB repair	Intercellular bridge abscission	FME vs FME	6.442964	0.0128345098336262	0.199201942898674	0.00968555691046517
Classical non-homologous end joining DSB repair - Interphase pericentriolar material organization for microtubule nucleation sites	Classical non-homologous end joining DSB repair	Interphase pericentriolar material organization for microtubule nucleation sites	TME vs TME	6.360961	0.0467607391555502	0.735120687891389	0.0445874646421818
Classical non-homologous end joining DSB repair - Interphase pericentriolar material organization for microtubule nucleation sites	Classical non-homologous end joining DSB repair	Interphase pericentriolar material organization for microtubule nucleation sites	GME vs GME	5.97299	0.144091821450884	2.4123904026568	0.141880114218981
Classical non-homologous end joining DSB repair - Interphase pericentriolar material organization for microtubule nucleation sites	Classical non-homologous end joining DSB repair	Interphase pericentriolar material organization for microtubule nucleation sites	FME vs FME	6.442964	0.116069205772044	1.8014876766014	0.241247386806898
Classical non-homologous end joining DSB repair - Intrinsic apoptosis pathway	Classical non-homologous end joining DSB repair	Intrinsic apoptosis pathway	TME vs TME	6.360961	0.00551822541749294	0.0867514444404515	0.00541063635408741
Classical non-homologous end joining DSB repair - JNK signaling cascade	Classical non-homologous end joining DSB repair	JNK signaling cascade	TME vs TME	6.360961	0.0036222484853179	0.0569449894575582	0.00372156356667792
Classical non-homologous end joining DSB repair - Kinetochore-microtubule attachment	Classical non-homologous end joining DSB repair	Kinetochore-microtubule attachment	TME vs TME	6.360961	0.000878228433779132	0.0138065373222156	0.000886700835212148
Classical non-homologous end joining DSB repair - Kinetochore-microtubule attachment	Classical non-homologous end joining DSB repair	Kinetochore-microtubule attachment	FME vs FME	6.442964	0.0104663436948959	0.162446094638231	0.00459232126220343
Classical non-homologous end joining DSB repair - Late endosome dynamics	Classical non-homologous end joining DSB repair	Late endosome dynamics	TME vs TME	6.360961	0.00171127824761689	0.0269028262871756	0.00150180578819714
Classical non-homologous end joining DSB repair - LINC complex-mediated nuclear-cytoskeletal coupling	Classical non-homologous end joining DSB repair	LINC complex-mediated nuclear-cytoskeletal coupling	TME vs TME	6.360961	0.000306322220526022	0.00481565957972628	0.000229013688127581
Classical non-homologous end joining DSB repair - LINC complex-mediated nuclear-cytoskeletal coupling	Classical non-homologous end joining DSB repair	LINC complex-mediated nuclear-cytoskeletal coupling	GME vs GME	5.97299	0.0127886985529605	0.214108846296658	0.0156568686920298
Classical non-homologous end joining DSB repair - m6A methylation and demethylation of mRNA	Classical non-homologous end joining DSB repair	m6A methylation and demethylation of mRNA	GME vs GME	5.97299	0.186407574416009	3.12084224472793	0.332261346776393
Classical non-homologous end joining DSB repair - m6A methylation and demethylation of mRNA	Classical non-homologous end joining DSB repair	m6A methylation and demethylation of mRNA	TME vs TME	6.360961	0.100158668120854	1.57458394236158	0.100299484792155
Classical non-homologous end joining DSB repair - m6A methylation and demethylation of mRNA	Classical non-homologous end joining DSB repair	m6A methylation and demethylation of mRNA	FME vs FME	6.442964	0.113945791859182	1.76853058026478	0.110675691953414
Classical non-homologous end joining DSB repair - m6A methylation and demethylation of mRNA	Classical non-homologous end joining DSB repair	m6A methylation and demethylation of mRNA	IME vs IME	6.137937	0.546365455158562	8.90145193269612	0.388578283648415
Classical non-homologous end joining DSB repair - Mammalian circadian clock oscillation	Classical non-homologous end joining DSB repair	Mammalian circadian clock oscillation	TME vs TME	6.360961	0.0197195943419954	0.310009679475013	0.019975630260763
Classical non-homologous end joining DSB repair - Mammalian circadian clock oscillation	Classical non-homologous end joining DSB repair	Mammalian circadian clock oscillation	FME vs FME	6.442964	0.00650602487575432	0.10097875279988	0.00375482899811424
Classical non-homologous end joining DSB repair - Mammalian circadian clock oscillation	Classical non-homologous end joining DSB repair	Mammalian circadian clock oscillation	GME vs GME	5.97299	0.0254393737178255	0.425906900117858	0.0191677139339909
Classical non-homologous end joining DSB repair - Metaphase to anaphase transition and spindle assembly checkpoint	Classical non-homologous end joining DSB repair	Metaphase to anaphase transition and spindle assembly checkpoint	TME vs TME	6.360961	0.00205800820743156	0.0323537317085725	0.00222052850835829
Classical non-homologous end joining DSB repair - Microvillus assembly and organization	Classical non-homologous end joining DSB repair	Microvillus assembly and organization	TME vs TME	6.360961	0.000919039791571412	0.014448128408153	0.000686911204406491
Classical non-homologous end joining DSB repair - Mismatch repair	Classical non-homologous end joining DSB repair	Mismatch repair	TME vs TME	6.360961	0.390066284434703	6.13219124665702	0.37165618060932
Classical non-homologous end joining DSB repair - Mismatch repair	Classical non-homologous end joining DSB repair	Mismatch repair	GME vs GME	5.97299	0.0553387919740297	0.926484024620895	0.070630131727034
Classical non-homologous end joining DSB repair - Mismatch repair	Classical non-homologous end joining DSB repair	Mismatch repair	FME vs FME	6.442964	0.210942510570837	3.27399787684471	0.190458112332744
Classical non-homologous end joining DSB repair - Mismatch repair	Classical non-homologous end joining DSB repair	Mismatch repair	IME vs IME	6.137937	0.368405462469486	6.00210625498479	0.262012103696322
Classical non-homologous end joining DSB repair - Mitochondrial coupling to microtubule transport system	Classical non-homologous end joining DSB repair	Mitochondrial coupling to microtubule transport system	TME vs TME	6.360961	0.046592528389899	0.732476264043748	0.0466322238155748
Classical non-homologous end joining DSB repair - Mitochondrial coupling to microtubule transport system	Classical non-homologous end joining DSB repair	Mitochondrial coupling to microtubule transport system	FME vs FME	6.442964	0.00650045579486965	0.100892316173412	0.00341987618618495
Classical non-homologous end joining DSB repair - Mitochondrial iron-sulfur protein assembly	Classical non-homologous end joining DSB repair	Mitochondrial iron-sulfur protein assembly	TME vs TME	6.360961	0.0323789211508057	0.509025631745946	0.0297304624689199
Classical non-homologous end joining DSB repair - Mitochondrial iron-sulfur protein assembly	Classical non-homologous end joining DSB repair	Mitochondrial iron-sulfur protein assembly	GME vs GME	5.97299	0.0254393737178255	0.425906900117858	0.0191677139339909
Classical non-homologous end joining DSB repair - Mitochondrial translation elongation	Classical non-homologous end joining DSB repair	Mitochondrial translation elongation	TME vs TME	6.360961	0.00589858246779082	0.0927309978330785	0.00601455055075887
Classical non-homologous end joining DSB repair - Mother and daughter centriole organization around microtubule triplets	Classical non-homologous end joining DSB repair	Mother and daughter centriole organization around microtubule triplets	TME vs TME	6.360961	0.0201289316226236	0.316444828036587	0.0185817729906312
Classical non-homologous end joining DSB repair - Mother and daughter centriole organization around microtubule triplets	Classical non-homologous end joining DSB repair	Mother and daughter centriole organization around microtubule triplets	FME vs FME	6.442964	0.0520654778209291	0.808098203540552	0.0685357726009063
Classical non-homologous end joining DSB repair - Mother and daughter centriole organization around microtubule triplets	Classical non-homologous end joining DSB repair	Mother and daughter centriole organization around microtubule triplets	GME vs GME	5.97299	0.00841667185128972	0.140912219666013	0.00712980894164158
Classical non-homologous end joining DSB repair - mRNA storage, translational repression and degradation by cytosolic processing bodies	Classical non-homologous end joining DSB repair	mRNA storage, translational repression and degradation by cytosolic processing bodies	TME vs TME	6.360961	0.00061388181167869	0.00965077173361334	0.000507286676206062
Classical non-homologous end joining DSB repair - NADPH-independent ROS detoxification	Classical non-homologous end joining DSB repair	NADPH-independent ROS detoxification	TME vs TME	6.360961	0.0672680480374917	1.05751394523374	0.0633113953271258
Classical non-homologous end joining DSB repair - NADPH-independent ROS detoxification	Classical non-homologous end joining DSB repair	NADPH-independent ROS detoxification	GME vs GME	5.97299	0.114990905918797	1.92518183917797	0.066954090481363
Classical non-homologous end joining DSB repair - NADPH-independent ROS detoxification	Classical non-homologous end joining DSB repair	NADPH-independent ROS detoxification	FME vs FME	6.442964	0.0194657270068044	0.30212378111483	0.00986978052629172
Classical non-homologous end joining DSB repair - Neuregulin receptor signaling	Classical non-homologous end joining DSB repair	Neuregulin receptor signaling	TME vs TME	6.360961	0.00183793332315613	0.0288939574783576	0.00197860345767887
Classical non-homologous end joining DSB repair - Non-vesicular ceramide transport	Classical non-homologous end joining DSB repair	Non-vesicular ceramide transport	TME vs TME	6.360961	0.0313964450208364	0.493580227298908	0.0296742281266251
Classical non-homologous end joining DSB repair - Non-vesicular ceramide transport	Classical non-homologous end joining DSB repair	Non-vesicular ceramide transport	GME vs GME	5.97299	0.0168812245342576	0.282626061919961	0.0192568008412848
Classical non-homologous end joining DSB repair - Notch ligand presentation	Classical non-homologous end joining DSB repair	Notch ligand presentation	TME vs TME	6.360961	0.00213953301623759	0.0336353746982255	0.00194204402444338
Classical non-homologous end joining DSB repair - Notch signaling in receiving cell	Classical non-homologous end joining DSB repair	Notch signaling in receiving cell	TME vs TME	6.360961	0.000306940401632365	0.00482537794022149	0.000317641764656559
Classical non-homologous end joining DSB repair - Nuclear Drosha-mediated microRNA processing	Classical non-homologous end joining DSB repair	Nuclear Drosha-mediated microRNA processing	TME vs TME	6.360961	0.0011408526365337	0.0179352249364906	0.00100036140502189
Classical non-homologous end joining DSB repair - Nuclear intermediate filaments	Classical non-homologous end joining DSB repair	Nuclear intermediate filaments	FME vs FME	6.442964	0.0278922207177501	0.432909758982564	0.0293484158734472
Classical non-homologous end joining DSB repair - Nuclear intermediate filaments	Classical non-homologous end joining DSB repair	Nuclear intermediate filaments	TME vs TME	6.360961	0.0295511876832328	0.464571129755702	0.0273379291655871
Classical non-homologous end joining DSB repair - Nuclear intermediate filaments	Classical non-homologous end joining DSB repair	Nuclear intermediate filaments	GME vs GME	5.97299	0.0511547942118419	0.856435385186631	0.0367464559950748
Classical non-homologous end joining DSB repair - Nucleosome assembly	Classical non-homologous end joining DSB repair	Nucleosome assembly	TME vs TME	6.360961	0.0273617210348214	0.430150753650411	0.0269246816655444
Classical non-homologous end joining DSB repair - Nucleosome disassembly	Classical non-homologous end joining DSB repair	Nucleosome disassembly	TME vs TME	6.360961	0.0255215707944751	0.401221944248853	0.0230609179191229
Classical non-homologous end joining DSB repair - Nucleosome disassembly	Classical non-homologous end joining DSB repair	Nucleosome disassembly	IME vs IME	6.137937	0.54867043328612	8.93900491452295	0.390217597474348
Classical non-homologous end joining DSB repair - Nucleosome disassembly	Classical non-homologous end joining DSB repair	Nucleosome disassembly	GME vs GME	5.97299	0.0511985986021073	0.85716875984736	0.039722188595318
Classical non-homologous end joining DSB repair - Nucleotide excision repair	Classical non-homologous end joining DSB repair	Nucleotide excision repair	TME vs TME	6.360961	0.0935053213825459	1.4699873743994	0.0907205841901778
Classical non-homologous end joining DSB repair - Nucleotide excision repair	Classical non-homologous end joining DSB repair	Nucleotide excision repair	GME vs GME	5.97299	0.0513139652254661	0.85910023196129	0.0248975570409429
Classical non-homologous end joining DSB repair - Nucleotide excision repair	Classical non-homologous end joining DSB repair	Nucleotide excision repair	FME vs FME	6.442964	0.172831362191516	2.68248211958767	0.238118897477682
Classical non-homologous end joining DSB repair - Okazaki-fragment maturation and DNA synthesis during NER, MMR, BER and HR	Classical non-homologous end joining DSB repair	Okazaki-fragment maturation and DNA synthesis during NER, MMR, BER and HR	GME vs GME	5.97299	0.193997269399821	3.24790918824826	0.161762279329805
Classical non-homologous end joining DSB repair - Okazaki-fragment maturation and DNA synthesis during NER, MMR, BER and HR	Classical non-homologous end joining DSB repair	Okazaki-fragment maturation and DNA synthesis during NER, MMR, BER and HR	TME vs TME	6.360961	0.346568056328899	5.44836015363633	0.356781418355615
Classical non-homologous end joining DSB repair - Okazaki-fragment maturation and DNA synthesis during NER, MMR, BER and HR	Classical non-homologous end joining DSB repair	Okazaki-fragment maturation and DNA synthesis during NER, MMR, BER and HR	FME vs FME	6.442964	0.454059096309371	7.0473633468001	0.348864318543568
Classical non-homologous end joining DSB repair - Okazaki-fragment maturation and DNA synthesis during NER, MMR, BER and HR	Classical non-homologous end joining DSB repair	Okazaki-fragment maturation and DNA synthesis during NER, MMR, BER and HR	IME vs IME	6.137937	0.82567931101657	13.4520669808867	0.699652250386351
Classical non-homologous end joining DSB repair - Phase I biotransformation via alcohol and aldehyde dehydrogenases	Classical non-homologous end joining DSB repair	Phase I biotransformation via alcohol and aldehyde dehydrogenases	TME vs TME	6.360961	0.517412545971897	8.13418850059707	0.513566384519246
Classical non-homologous end joining DSB repair - Phase I biotransformation via alcohol and aldehyde dehydrogenases	Classical non-homologous end joining DSB repair	Phase I biotransformation via alcohol and aldehyde dehydrogenases	GME vs GME	5.97299	0.37532462954226	6.2836983048139	0.281741507192439
Classical non-homologous end joining DSB repair - Phase I biotransformation via alcohol and aldehyde dehydrogenases	Classical non-homologous end joining DSB repair	Phase I biotransformation via alcohol and aldehyde dehydrogenases	FME vs FME	6.442964	0.505681993166988	7.84859233687441	0.401386104363314
Classical non-homologous end joining DSB repair - Phase II biotransformation via glucuronidation	Classical non-homologous end joining DSB repair	Phase II biotransformation via glucuronidation	TME vs TME	6.360961	0.00075842599623112	0.0119231357359319	0.000919474301680537
Classical non-homologous end joining DSB repair - PI3 kinase-AKT signaling pathway	Classical non-homologous end joining DSB repair	PI3 kinase-AKT signaling pathway	TME vs TME	6.360961	0.0390604765554172	0.614065665199725	0.0361966643220697
Classical non-homologous end joining DSB repair - PI3 kinase-AKT signaling pathway	Classical non-homologous end joining DSB repair	PI3 kinase-AKT signaling pathway	GME vs GME	5.97299	0.0152887869040646	0.25596541444375	0.00741812569654742
Classical non-homologous end joining DSB repair - Plasmalogen biosynthesis	Classical non-homologous end joining DSB repair	Plasmalogen biosynthesis	TME vs TME	6.360961	0.0785434896269558	1.23477398276123	0.0721091513850088
Classical non-homologous end joining DSB repair - Plasmalogen biosynthesis	Classical non-homologous end joining DSB repair	Plasmalogen biosynthesis	FME vs FME	6.442964	0.155025514505427	2.40612100412584	0.13090466509435
Classical non-homologous end joining DSB repair - Polyamine biosynthesis and interconversion	Classical non-homologous end joining DSB repair	Polyamine biosynthesis and interconversion	TME vs TME	6.360961	0.000572395690768066	0.00899857276729004	0.000650668166818784
Classical non-homologous end joining DSB repair - Polyubiquitination of retrotranslocated misfolded proteins	Classical non-homologous end joining DSB repair	Polyubiquitination of retrotranslocated misfolded proteins	TME vs TME	6.360961	0.00344082905624983	0.0540929135943059	0.00294971579153875
Classical non-homologous end joining DSB repair - Pre-mRNA 3-end-cleavage and polyadenylation	Classical non-homologous end joining DSB repair	Pre-mRNA 3-end-cleavage and polyadenylation	TME vs TME	6.360961	0.0273689841823723	0.430264936833147	0.0301961645250878
Classical non-homologous end joining DSB repair - Pre-mRNA 3-end-cleavage and polyadenylation	Classical non-homologous end joining DSB repair	Pre-mRNA 3-end-cleavage and polyadenylation	GME vs GME	5.97299	0.0767540490740322	1.28501902111328	0.0601287750516705
Classical non-homologous end joining DSB repair - Pre-mRNA 3-end-cleavage and polyadenylation	Classical non-homologous end joining DSB repair	Pre-mRNA 3-end-cleavage and polyadenylation	FME vs FME	6.442964	0.0280822046282329	0.435858462484158	0.0291961903777219
Classical non-homologous end joining DSB repair - Pre-mRNA 3-end-cleavage and polyadenylation	Classical non-homologous end joining DSB repair	Pre-mRNA 3-end-cleavage and polyadenylation	IME vs IME	6.137937	0.0736810924938972	1.20042125099696	0.0524024207392644
Classical non-homologous end joining DSB repair - Protein deubiquitination	Classical non-homologous end joining DSB repair	Protein deubiquitination	TME vs TME	6.360961	0.00206007016607458	0.0323861475446656	0.00280792411708154
Classical non-homologous end joining DSB repair - Protein farnesylation and geranylgeranylation	Classical non-homologous end joining DSB repair	Protein farnesylation and geranylgeranylation	TME vs TME	6.360961	0.0306974936061324	0.482592085236597	0.0310621633097963
Classical non-homologous end joining DSB repair - Protein farnesylation and geranylgeranylation	Classical non-homologous end joining DSB repair	Protein farnesylation and geranylgeranylation	GME vs GME	5.97299	0.0767978591645468	1.28575249120778	0.0833759864409175
Classical non-homologous end joining DSB repair - Protein farnesylation and geranylgeranylation	Classical non-homologous end joining DSB repair	Protein farnesylation and geranylgeranylation	FME vs FME	6.442964	0.0311085048671314	0.482829082725833	0.0302386061054436
Classical non-homologous end joining DSB repair - Protein farnesylation and geranylgeranylation	Classical non-homologous end joining DSB repair	Protein farnesylation and geranylgeranylation	IME vs IME	6.137937	0.0910609091930936	1.48357532211602	0.0771618825724659
Classical non-homologous end joining DSB repair - Protein folding in ER	Classical non-homologous end joining DSB repair	Protein folding in ER	TME vs TME	6.360961	0.00514263165921733	0.080846774263344	0.00524986286231504
Classical non-homologous end joining DSB repair - Protein folding in ER	Classical non-homologous end joining DSB repair	Protein folding in ER	GME vs GME	5.97299	0.0127555997847617	0.213554705541558	0.00961091615079612
Classical non-homologous end joining DSB repair - Protein import across and into inner mitochondrial membrane	Classical non-homologous end joining DSB repair	Protein import across and into inner mitochondrial membrane	TME vs TME	6.360961	0.0171212637465475	0.26916159603602	0.0147614054707119
Classical non-homologous end joining DSB repair - Protein import across and into inner mitochondrial membrane	Classical non-homologous end joining DSB repair	Protein import across and into inner mitochondrial membrane	FME vs FME	6.442964	0.00696349814229306	0.108079106821968	0.0157458258681665
Classical non-homologous end joining DSB repair - Proteolysis of fibril-forming collagen	Classical non-homologous end joining DSB repair	Proteolysis of fibril-forming collagen	FME vs FME	6.442964	0.00430842638180824	0.0668702519393076	0.00175586636220883
Classical non-homologous end joining DSB repair - Purine biosynthesis and salvage	Classical non-homologous end joining DSB repair	Purine biosynthesis and salvage	TME vs TME	6.360961	0.0256000516570602	0.402455733678441	0.0226363204240942
Classical non-homologous end joining DSB repair - Pyrimidine biosynthesis and salvage	Classical non-homologous end joining DSB repair	Pyrimidine biosynthesis and salvage	TME vs TME	6.360961	0.00160046573225481	0.0251607543270005	0.00160633261662759
Classical non-homologous end joining DSB repair - Quiescence- and senescence-associated cell cycle arrest	Classical non-homologous end joining DSB repair	Quiescence- and senescence-associated cell cycle arrest	GME vs GME	5.97299	0.0127653152248001	0.213717361784433	0.0156282410957912
Classical non-homologous end joining DSB repair - Quiescence- and senescence-associated cell cycle arrest	Classical non-homologous end joining DSB repair	Quiescence- and senescence-associated cell cycle arrest	TME vs TME	6.360961	0.0345713334226843	0.543492315689577	0.0355937017889646
Classical non-homologous end joining DSB repair - Quiescence- and senescence-associated cell cycle arrest	Classical non-homologous end joining DSB repair	Quiescence- and senescence-associated cell cycle arrest	FME vs FME	6.442964	0.0909645938017694	1.41184385342292	0.0525099725520272
Classical non-homologous end joining DSB repair - Ras signaling pathway	Classical non-homologous end joining DSB repair	Ras signaling pathway	TME vs TME	6.360961	0.00803290831979172	0.126284511247142	0.00672450860393021
Classical non-homologous end joining DSB repair - rDNA transcription	Classical non-homologous end joining DSB repair	rDNA transcription	TME vs TME	6.360961	0.010367514194191	0.162986605938902	0.0113256842199874
Classical non-homologous end joining DSB repair - rDNA transcription	Classical non-homologous end joining DSB repair	rDNA transcription	FME vs FME	6.442964	0.0307428113960508	0.477153225144287	0.0305812225579819
Classical non-homologous end joining DSB repair - Regulation of G-protein signaling by beta and gamma subunits	Classical non-homologous end joining DSB repair	Regulation of G-protein signaling by beta and gamma subunits	TME vs TME	6.360961	0.00635376931122567	0.0998869425744956	0.00566933136420524
Classical non-homologous end joining DSB repair - Regulation of G-protein signaling by beta and gamma subunits	Classical non-homologous end joining DSB repair	Regulation of G-protein signaling by beta and gamma subunits	FME vs FME	6.442964	0.0517437353142838	0.803104500370921	0.0237445639365208
Classical non-homologous end joining DSB repair - Regulation of proteasomal proteolysis by signalosome	Classical non-homologous end joining DSB repair	Regulation of proteasomal proteolysis by signalosome	TME vs TME	6.360961	0.125708678989251	1.97625299003699	0.116125644331858
Classical non-homologous end joining DSB repair - Regulation of proteasomal proteolysis by signalosome	Classical non-homologous end joining DSB repair	Regulation of proteasomal proteolysis by signalosome	GME vs GME	5.97299	0.0423988636994424	0.709843284942812	0.0482760005509148
Classical non-homologous end joining DSB repair - Regulation of proteasomal proteolysis by signalosome	Classical non-homologous end joining DSB repair	Regulation of proteasomal proteolysis by signalosome	FME vs FME	6.442964	0.0743051349655338	1.1532756174063	0.110509230805196
Classical non-homologous end joining DSB repair - Replication stress-induced slowing of S-phase progression	Classical non-homologous end joining DSB repair	Replication stress-induced slowing of S-phase progression	TME vs TME	6.360961	0.0117430224606106	0.184610827481829	0.0119605722319644
Classical non-homologous end joining DSB repair - Retinoic acid receptor signaling	Classical non-homologous end joining DSB repair	Retinoic acid receptor signaling	TME vs TME	6.360961	0.152333000868379	2.39481116871162	0.172596128050798
Classical non-homologous end joining DSB repair - Retinoic acid receptor signaling	Classical non-homologous end joining DSB repair	Retinoic acid receptor signaling	FME vs FME	6.442964	0.244779454053708	3.79917452721283	0.168985552311722
Classical non-homologous end joining DSB repair - Retinoic acid receptor signaling	Classical non-homologous end joining DSB repair	Retinoic acid receptor signaling	GME vs GME	5.97299	0.0340258660689107	0.569662260635003	0.0217495960789975
Classical non-homologous end joining DSB repair - Retinoic acid receptor signaling	Classical non-homologous end joining DSB repair	Retinoic acid receptor signaling	IME vs IME	6.137937	0.44339454876742	7.22383749889028	0.375717290859842
Classical non-homologous end joining DSB repair - Retinoid metabolism and intracellular transport	Classical non-homologous end joining DSB repair	Retinoid metabolism and intracellular transport	FME vs FME	6.442964	0.00428821192706403	0.0665565072999031	0.00188154023826812
Classical non-homologous end joining DSB repair - SDSA homologous recombination DSB repair	Classical non-homologous end joining DSB repair	SDSA homologous recombination DSB repair	GME vs GME	5.97299	0.414046758491643	6.93198556572393	0.483689819044541
Classical non-homologous end joining DSB repair - SDSA homologous recombination DSB repair	Classical non-homologous end joining DSB repair	SDSA homologous recombination DSB repair	FME vs FME	6.442964	0.578747296523321	8.98262476785431	0.599761455129008
Classical non-homologous end joining DSB repair - SDSA homologous recombination DSB repair	Classical non-homologous end joining DSB repair	SDSA homologous recombination DSB repair	TME vs TME	6.360961	0.364358291756623	5.72803858348052	0.35887254205838
Classical non-homologous end joining DSB repair - Shuttle-mediated phospholipid transport	Classical non-homologous end joining DSB repair	Shuttle-mediated phospholipid transport	TME vs TME	6.360961	0.00171596030526828	0.0269764324256498	0.001282892235226
Classical non-homologous end joining DSB repair - Single strand annealing DSB repair	Classical non-homologous end joining DSB repair	Single strand annealing DSB repair	TME vs TME	6.360961	0.240477107963381	3.7805154542171	0.235433308688457
Classical non-homologous end joining DSB repair - Single strand annealing DSB repair	Classical non-homologous end joining DSB repair	Single strand annealing DSB repair	GME vs GME	5.97299	0.102410864949918	1.71456634557969	0.0745302859467336
Classical non-homologous end joining DSB repair - Single strand annealing DSB repair	Classical non-homologous end joining DSB repair	Single strand annealing DSB repair	FME vs FME	6.442964	0.191949160452907	2.97920576598952	0.140992238823114
Classical non-homologous end joining DSB repair - Single strand annealing DSB repair	Classical non-homologous end joining DSB repair	Single strand annealing DSB repair	IME vs IME	6.137937	0.455304545965468	7.4178766105801	0.38580941286233
Classical non-homologous end joining DSB repair - Sister chromatid cohesion	Classical non-homologous end joining DSB repair	Sister chromatid cohesion	TME vs TME	6.360961	0.0132127886287592	0.207716867636044	0.011797538668521
Classical non-homologous end joining DSB repair - Sister chromatid cohesion	Classical non-homologous end joining DSB repair	Sister chromatid cohesion	GME vs GME	5.97299	0.0383566582269468	0.642168537068665	0.0275530627260024
Classical non-homologous end joining DSB repair - SMAD signaling cascade	Classical non-homologous end joining DSB repair	SMAD signaling cascade	TME vs TME	6.360961	0.00246298356077339	0.0387203068676473	0.00351201434437484
Classical non-homologous end joining DSB repair - Sphingomyelin biosynthesis from ceramide	Classical non-homologous end joining DSB repair	Sphingomyelin biosynthesis from ceramide	TME vs TME	6.360961	0.000613881268686476	0.00965076319728956	0.000660042070793651
Classical non-homologous end joining DSB repair - Step 1 and 2 catalysis during pre-mRNA splicing	Classical non-homologous end joining DSB repair	Step 1 and 2 catalysis during pre-mRNA splicing	TME vs TME	6.360961	0.0188530384725862	0.296386645316007	0.0194960249716311
Classical non-homologous end joining DSB repair - Step 1 and 2 catalysis during pre-mRNA splicing	Classical non-homologous end joining DSB repair	Step 1 and 2 catalysis during pre-mRNA splicing	FME vs FME	6.442964	0.0204274723152398	0.317050843893035	0.0171559738852151
Classical non-homologous end joining DSB repair - Support for large vesicle biogenesis at ER	Classical non-homologous end joining DSB repair	Support for large vesicle biogenesis at ER	TME vs TME	6.360961	0.0691990654768881	1.08787126836453	0.0846701560215007
Classical non-homologous end joining DSB repair - Support for large vesicle biogenesis at ER	Classical non-homologous end joining DSB repair	Support for large vesicle biogenesis at ER	FME vs FME	6.442964	0.0269726820740414	0.418637777678122	0.0162831420678081
Classical non-homologous end joining DSB repair - Support for large vesicle biogenesis at ER	Classical non-homologous end joining DSB repair	Support for large vesicle biogenesis at ER	GME vs GME	5.97299	0.102136329382365	1.70997006133758	0.0820239751376391
Classical non-homologous end joining DSB repair - Support for large vesicle biogenesis at ER	Classical non-homologous end joining DSB repair	Support for large vesicle biogenesis at ER	IME vs IME	6.137937	0.0908028285202249	1.47937064064758	0.076943193886502
Classical non-homologous end joining DSB repair - Support for RNA polymerase II- and III-mediated snRNA transcription	Classical non-homologous end joining DSB repair	Support for RNA polymerase II- and III-mediated snRNA transcription	TME vs TME	6.360961	0.00226337107287856	0.0355822198300402	0.00194892254078985
Classical non-homologous end joining DSB repair - Telomere replication support and maintenance	Classical non-homologous end joining DSB repair	Telomere replication support and maintenance	TME vs TME	6.360961	0.0724768063433527	1.13940028959043	0.0686886125854492
Classical non-homologous end joining DSB repair - Telomere replication support and maintenance	Classical non-homologous end joining DSB repair	Telomere replication support and maintenance	GME vs GME	5.97299	0.0127886880485353	0.214108670431197	0.00773176717519287
Classical non-homologous end joining DSB repair - Telomere replication support and maintenance	Classical non-homologous end joining DSB repair	Telomere replication support and maintenance	FME vs FME	6.442964	0.0260185406054844	0.403828732626882	0.0132407615647177
Classical non-homologous end joining DSB repair - Transcription by RNA polymerase III	Classical non-homologous end joining DSB repair	Transcription by RNA polymerase III	TME vs TME	6.360961	0.000306321716723948	0.00481565165950658	0.000241495881024911
Classical non-homologous end joining DSB repair - Transcription initiation by general transcription factors	Classical non-homologous end joining DSB repair	Transcription initiation by general transcription factors	TME vs TME	6.360961	0.0113746434781214	0.178819580040009	0.0115219465829994
Classical non-homologous end joining DSB repair - Transcription repression	Classical non-homologous end joining DSB repair	Transcription repression	TME vs TME	6.360961	0.00764087487942724	0.120121394547928	0.00799645304988332
Classical non-homologous end joining DSB repair - Transcription repression	Classical non-homologous end joining DSB repair	Transcription repression	FME vs FME	6.442964	0.0274331736261403	0.425784977926175	0.0192937062855122
Classical non-homologous end joining DSB repair - Transmembrane glucose transport	Classical non-homologous end joining DSB repair	Transmembrane glucose transport	FME vs FME	6.442964	0.0150650051593457	0.233821029117738	0.00782609074549851
Classical non-homologous end joining DSB repair - Transmembrane glucose transport	Classical non-homologous end joining DSB repair	Transmembrane glucose transport	TME vs TME	6.360961	0.0653995923883966	1.02814014946272	0.0662345957023263
Classical non-homologous end joining DSB repair - TREX-2-mediated nuclear mRNA export	Classical non-homologous end joining DSB repair	TREX-2-mediated nuclear mRNA export	FME vs FME	6.442964	0.0301154217682477	0.467415632167778	0.0186192935047183
Classical non-homologous end joining DSB repair - TREX-2-mediated nuclear mRNA export	Classical non-homologous end joining DSB repair	TREX-2-mediated nuclear mRNA export	TME vs TME	6.360961	0.00153470200816182	0.0241268897011074	0.00134661152145841
Classical non-homologous end joining DSB repair - U1 and U2 snRNP recruitment and pre-spliceosome assembly	Classical non-homologous end joining DSB repair	U1 and U2 snRNP recruitment and pre-spliceosome assembly	TME vs TME	6.360961	0.00170107882104347	0.0267424821691366	0.00138644786940039
Classical non-homologous end joining DSB repair - U1 and U2 snRNP recruitment and pre-spliceosome assembly	Classical non-homologous end joining DSB repair	U1 and U2 snRNP recruitment and pre-spliceosome assembly	FME vs FME	6.442964	0.0205087991134769	0.318313101386976	0.0210457756087086
Classical non-homologous end joining DSB repair - U2 snRNP-selective component synthesis	Classical non-homologous end joining DSB repair	U2 snRNP-selective component synthesis	TME vs TME	6.360961	0.00622305915792252	0.0978320619300523	0.00513950597236049
Classical non-homologous end joining DSB repair - U4-U6 di-snRNP-selective component synthesis	Classical non-homologous end joining DSB repair	U4-U6 di-snRNP-selective component synthesis	TME vs TME	6.360961	0.00743974811441102	0.116959501718128	0.00679747479529021
Classical non-homologous end joining DSB repair - U4-U6 di-snRNP-selective component synthesis	Classical non-homologous end joining DSB repair	U4-U6 di-snRNP-selective component synthesis	FME vs FME	6.442964	0.0171528589808218	0.266226204158922	0.00902408320348824
Classical non-homologous end joining DSB repair - U5 snRNP-selective component synthesis	Classical non-homologous end joining DSB repair	U5 snRNP-selective component synthesis	TME vs TME	6.360961	0.018652284499443	0.293230613108239	0.0169846596671826
Classical non-homologous end joining DSB repair - U5 snRNP-selective component synthesis	Classical non-homologous end joining DSB repair	U5 snRNP-selective component synthesis	FME vs FME	6.442964	0.0390082259702385	0.605439124908642	0.0199235062472916
Classical non-homologous end joining DSB repair - VDJ recombination	Classical non-homologous end joining DSB repair	VDJ recombination	FME vs FME	6.442964	0.0453616751624682	0.704049780056863	0.0303540395165541
Classical non-homologous end joining DSB repair - VDJ recombination	Classical non-homologous end joining DSB repair	VDJ recombination	TME vs TME	6.360961	0.0646371824334301	1.01615438232833	0.0678023481222488
Classical non-homologous end joining DSB repair - VDJ recombination	Classical non-homologous end joining DSB repair	VDJ recombination	GME vs GME	5.97299	0.089372275283981	1.49627381337648	0.0766368303841086
Classical non-homologous end joining DSB repair - Vesicle trafficking involved in biogenesis of lysosome-related organelles	Classical non-homologous end joining DSB repair	Vesicle trafficking involved in biogenesis of lysosome-related organelles	TME vs TME	6.360961	0.0135819138746153	0.213519847006176	0.0133571371062918
Classical non-homologous end joining DSB repair - Vesicle trafficking involved in biogenesis of lysosome-related organelles	Classical non-homologous end joining DSB repair	Vesicle trafficking involved in biogenesis of lysosome-related organelles	FME vs FME	6.442964	0.00648363445646422	0.100631235435935	0.0034110265152622
Classical non-homologous end joining DSB repair - Vesicle trafficking involved in biogenesis of lysosome-related organelles	Classical non-homologous end joining DSB repair	Vesicle trafficking involved in biogenesis of lysosome-related organelles	GME vs GME	5.97299	0.0128098575311887	0.214463090663158	0.00920181330656269
Classical non-homologous end joining DSB repair - Viral RNA-activated RIG-I-like signaling	Classical non-homologous end joining DSB repair	Viral RNA-activated RIG-I-like signaling	TME vs TME	6.360961	0.0307224800044779	0.482984893790768	0.0328639145375871
Classical non-homologous end joining DSB repair - Viral RNA-activated RIG-I-like signaling	Classical non-homologous end joining DSB repair	Viral RNA-activated RIG-I-like signaling	FME vs FME	6.442964	0.00696350959502771	0.108079284577646	0.00489926290520324
Classical non-homologous end joining DSB repair - Viral RNA-activated RIG-I-like signaling	Classical non-homologous end joining DSB repair	Viral RNA-activated RIG-I-like signaling	IME vs IME	6.137937	0.298043370000075	4.85575855293504	0.211970175043018
Clathrin-mediated endocytosis - Actin biosynthesis and recycling	Clathrin-mediated endocytosis	Actin biosynthesis and recycling	TME vs TME	5.51298	0.0325524655808429	0.590469502071166	0.0311808384100183
Clathrin-mediated endocytosis - Actin biosynthesis and recycling	Clathrin-mediated endocytosis	Actin biosynthesis and recycling	FME vs FME	5.634411	0.0485069279866843	0.860905016117842	0.041171514412977
Clathrin-mediated endocytosis - Actin filament branching	Clathrin-mediated endocytosis	Actin filament branching	TME vs TME	5.51298	0.023685999366217	0.429640581819977	0.021184550335472
Clathrin-mediated endocytosis - Actin filament capping	Clathrin-mediated endocytosis	Actin filament capping	TME vs TME	5.51298	0.00963792382273816	0.174822397599312	0.00860259623248547
Clathrin-mediated endocytosis - Adherens junction organization	Clathrin-mediated endocytosis	Adherens junction organization	TME vs TME	5.51298	0.0327323409246914	0.59373226275064	0.0302768652939852
Clathrin-mediated endocytosis - alpha and beta tubulin biogenesis and heterodimer assembly	Clathrin-mediated endocytosis	alpha and beta tubulin biogenesis and heterodimer assembly	TME vs TME	5.51298	0.00464874914953801	0.084323707793024	0.00403482528976142
Clathrin-mediated endocytosis - Antigen presentation via MHC class I molecules	Clathrin-mediated endocytosis	Antigen presentation via MHC class I molecules	FME vs FME	5.634411	0.118557129410201	2.10416185155639	0.12182192682215
Clathrin-mediated endocytosis - Aspartate and arginine metabolism	Clathrin-mediated endocytosis	Aspartate and arginine metabolism	TME vs TME	5.51298	0.00154646217374423	0.0280512929945322	0.00139371890624147
Clathrin-mediated endocytosis - Biogenesis of mitochondrial-derived vesicles	Clathrin-mediated endocytosis	Biogenesis of mitochondrial-derived vesicles	TME vs TME	5.51298	0.0207183456805807	0.375810281631946	0.0183106146716584
Clathrin-mediated endocytosis - Carrier-mediated sodium transmembrane transport	Clathrin-mediated endocytosis	Carrier-mediated sodium transmembrane transport	TME vs TME	5.51298	0.0177855160377018	0.322611655107342	0.0159408283363248
Clathrin-mediated endocytosis - Cellular uptake and efflux of free cholesterol	Clathrin-mediated endocytosis	Cellular uptake and efflux of free cholesterol	TME vs TME	5.51298	0.0840314996460872	1.52424822110921	0.0940115962374135
Clathrin-mediated endocytosis - Cellular uptake and efflux of free cholesterol	Clathrin-mediated endocytosis	Cellular uptake and efflux of free cholesterol	FME vs FME	5.634411	0.0955155839024328	1.69521857417155	0.0812105689398049
Clathrin-mediated endocytosis - Cellular uptake and export of free and transferrin-bound iron	Clathrin-mediated endocytosis	Cellular uptake and export of free and transferrin-bound iron	TME vs TME	5.51298	0.27005163694389	4.8984693710452	0.250716038441182
Clathrin-mediated endocytosis - Cellular uptake and export of free and transferrin-bound iron	Clathrin-mediated endocytosis	Cellular uptake and export of free and transferrin-bound iron	FME vs FME	5.634411	0.155418020864664	2.758372036964	0.127245124375008
Clathrin-mediated endocytosis - Cellular urate import and export	Clathrin-mediated endocytosis	Cellular urate import and export	TME vs TME	5.51298	0.0414040246847831	0.751028022091011	0.0450820211237248
Clathrin-mediated endocytosis - Centrosome biogenesis and maturation	Clathrin-mediated endocytosis	Centrosome biogenesis and maturation	TME vs TME	5.51298	0.00575957384085974	0.104472968092345	0.00482980563461966
Clathrin-mediated endocytosis - Chaperone-mediated autophagy	Clathrin-mediated endocytosis	Chaperone-mediated autophagy	TME vs TME	5.51298	0.287093471502334	5.20759138028635	0.263036564918028
Clathrin-mediated endocytosis - Chaperone-mediated autophagy	Clathrin-mediated endocytosis	Chaperone-mediated autophagy	FME vs FME	5.634411	0.0294170313414895	0.522095933350719	0.0253620871775069
Clathrin-mediated endocytosis - Chaperone-mediated regulation of steroid nuclear receptors	Clathrin-mediated endocytosis	Chaperone-mediated regulation of steroid nuclear receptors	FME vs FME	5.634411	0.00904343493157846	0.1605036397619	0.0111378535601352
Clathrin-mediated endocytosis - Chaperone-mediated regulation of steroid nuclear receptors	Clathrin-mediated endocytosis	Chaperone-mediated regulation of steroid nuclear receptors	TME vs TME	5.51298	0.0418166704471764	0.758513007744311	0.0512419043080081
Clathrin-mediated endocytosis - Cholesterol biosynthesis from farnesyl pyrophosphate	Clathrin-mediated endocytosis	Cholesterol biosynthesis from farnesyl pyrophosphate	TME vs TME	5.51298	0.0929567504063606	1.68614343482784	0.103622388201302
Clathrin-mediated endocytosis - Cholesterol biosynthesis from farnesyl pyrophosphate	Clathrin-mediated endocytosis	Cholesterol biosynthesis from farnesyl pyrophosphate	GME vs GME	5	2.49287423610768	49.8574847221536	2.49287423610768
Clathrin-mediated endocytosis - Cholesterol biosynthesis from farnesyl pyrophosphate	Clathrin-mediated endocytosis	Cholesterol biosynthesis from farnesyl pyrophosphate	FME vs FME	5.634411	0.112964755666185	2.00490793447571	0.108207224339781
Clathrin-mediated endocytosis - Cholesterol-sensitive control of SREBP activation	Clathrin-mediated endocytosis	Cholesterol-sensitive control of SREBP activation	TME vs TME	5.51298	0.108286829195558	1.96421588887556	0.106223467958746
Clathrin-mediated endocytosis - Cholesterol-sensitive control of SREBP activation	Clathrin-mediated endocytosis	Cholesterol-sensitive control of SREBP activation	FME vs FME	5.634411	0.15045422694206	2.67027420714229	0.124507019574436
Clathrin-mediated endocytosis - Classical non-homologous end joining DSB repair	Clathrin-mediated endocytosis	Classical non-homologous end joining DSB repair	TME vs TME	5.51298	0.00191445119515343	0.0347262495719233	0.00197266492032696
Clathrin-mediated endocytosis - Clathrin-mediated endocytosis	Clathrin-mediated endocytosis	Clathrin-mediated endocytosis	TME vs TME	5.51298	0.0382808695336381	0.694377079248978	0.0338921526982337
Clathrin-mediated endocytosis - Clathrin-mediated endocytosis	Clathrin-mediated endocytosis	Clathrin-mediated endocytosis	FME vs FME	5.634411	0.235211385826703	4.17455135402153	0.212929657419182
Clathrin-mediated endocytosis - Clathrin-mediated endosomal vesicle biogenesis for retrograde transport to the TGN	Clathrin-mediated endocytosis	Clathrin-mediated endosomal vesicle biogenesis for retrograde transport to the TGN	FME vs FME	5.634411	0.109246967938089	1.9389243268381	0.114621199018031
Clathrin-mediated endocytosis - Clathrin-mediated endosomal vesicle biogenesis for retrograde transport to the TGN	Clathrin-mediated endocytosis	Clathrin-mediated endosomal vesicle biogenesis for retrograde transport to the TGN	TME vs TME	5.51298	0.235712746616541	4.27559589244767	0.228597887031768
Clathrin-mediated endocytosis - Clathrin-mediated vesicle traffic from TGN to endosomal lysosomal system	Clathrin-mediated endocytosis	Clathrin-mediated vesicle traffic from TGN to endosomal lysosomal system	TME vs TME	5.51298	0.105656670486016	1.91650741346886	0.10513390930677
Clathrin-mediated endocytosis - Cobalamin metabolism	Clathrin-mediated endocytosis	Cobalamin metabolism	TME vs TME	5.51298	0.0061722883238738	0.111959200269679	0.00705395331586333
Clathrin-mediated endocytosis - Coenzyme A biosynthesis from pantothenate	Clathrin-mediated endocytosis	Coenzyme A biosynthesis from pantothenate	TME vs TME	5.51298	0.00760080965846869	0.137871163191243	0.00655973073452587
Clathrin-mediated endocytosis - Condensin-mediated chromosome condensation	Clathrin-mediated endocytosis	Condensin-mediated chromosome condensation	TME vs TME	5.51298	0.00762241357597339	0.13826303686914	0.00660897508529689
Clathrin-mediated endocytosis - Contractile ring assembly and constriction	Clathrin-mediated endocytosis	Contractile ring assembly and constriction	TME vs TME	5.51298	0.00927877304246537	0.168307757967193	0.00739726819784575
Clathrin-mediated endocytosis - COP9 signalosome-mediated regulation of cullin-RING ubiquitin ligases	Clathrin-mediated endocytosis	COP9 signalosome-mediated regulation of cullin-RING ubiquitin ligases	TME vs TME	5.51298	0.00288725951296567	0.0523720294776803	0.00250596178160653
Clathrin-mediated endocytosis - Cortical cytoskeleton dynamics	Clathrin-mediated endocytosis	Cortical cytoskeleton dynamics	FME vs FME	5.634411	0.0766123318422388	1.35972207511417	0.0724438033027907
Clathrin-mediated endocytosis - Co-translational ER protein import and insertion into ER membrane	Clathrin-mediated endocytosis	Co-translational ER protein import and insertion into ER membrane	TME vs TME	5.51298	0.0179560946113052	0.325705781577409	0.0159061313696181
Clathrin-mediated endocytosis - Co-translational ER protein import and insertion into ER membrane	Clathrin-mediated endocytosis	Co-translational ER protein import and insertion into ER membrane	FME vs FME	5.634411	0.0824684381782921	1.46365674030286	0.0699972278600146
Clathrin-mediated endocytosis - Cytosolic Dicer-mediated microRNA and endogenous siRNA processing	Clathrin-mediated endocytosis	Cytosolic Dicer-mediated microRNA and endogenous siRNA processing	FME vs FME	5.634411	0.104850508264332	1.86089559272951	0.0913462489187191
Clathrin-mediated endocytosis - Cytosolic Dicer-mediated microRNA and endogenous siRNA processing	Clathrin-mediated endocytosis	Cytosolic Dicer-mediated microRNA and endogenous siRNA processing	TME vs TME	5.51298	0.0345572206198296	0.626833773978784	0.0287299390223329
Clathrin-mediated endocytosis - Cytosolic protein folding	Clathrin-mediated endocytosis	Cytosolic protein folding	TME vs TME	5.51298	0.147319767719357	2.67223475513575	0.151110119009315
Clathrin-mediated endocytosis - Cytosolic protein folding	Clathrin-mediated endocytosis	Cytosolic protein folding	FME vs FME	5.634411	0.197859532347034	3.51162753351545	0.369096143437341
Clathrin-mediated endocytosis - Desmosome organization	Clathrin-mediated endocytosis	Desmosome organization	FME vs FME	5.634411	0.0822125232466746	1.45911474068603	0.0918114151273088
Clathrin-mediated endocytosis - Desmosome organization	Clathrin-mediated endocytosis	Desmosome organization	TME vs TME	5.51298	0.014428815486104	0.261724429886824	0.0141695734238528
Clathrin-mediated endocytosis - DNA damage-induced G2-M arrest	Clathrin-mediated endocytosis	DNA damage-induced G2-M arrest	TME vs TME	5.51298	0.00623655229143188	0.113124885026519	0.00633659073409949
Clathrin-mediated endocytosis - Dystrophin or utrophin complex-mediated coupling between cytoskeleton and ECM	Clathrin-mediated endocytosis	Dystrophin or utrophin complex-mediated coupling between cytoskeleton and ECM	TME vs TME	5.51298	0.0019046639378204	0.034548718412272	0.0019030223605676
Clathrin-mediated endocytosis - Early endocytic vesicle and endosome fusion	Clathrin-mediated endocytosis	Early endocytic vesicle and endosome fusion	FME vs FME	5.634411	0.150434273568541	2.66992007299973	0.130667270693217
Clathrin-mediated endocytosis - Early endocytic vesicle and endosome fusion	Clathrin-mediated endocytosis	Early endocytic vesicle and endosome fusion	TME vs TME	5.51298	0.191112511493901	3.46659177693083	0.196797545102109
Clathrin-mediated endocytosis - Early endocytic vesicle and endosome tethering	Clathrin-mediated endocytosis	Early endocytic vesicle and endosome tethering	TME vs TME	5.51298	0.132564071162827	2.40458102620976	0.141265597479874
Clathrin-mediated endocytosis - Early endocytic vesicle and endosome tethering	Clathrin-mediated endocytosis	Early endocytic vesicle and endosome tethering	FME vs FME	5.634411	0.191583594366065	3.40024166116864	0.176908199180357
Clathrin-mediated endocytosis - Endogenous control of complement activity	Clathrin-mediated endocytosis	Endogenous control of complement activity	TME vs TME	5.51298	0.00288725832719244	0.0523720079689277	0.00249179206405962
Clathrin-mediated endocytosis - Endoplasmic reticulum contact site-mediated cholesterol transfer	Clathrin-mediated endocytosis	Endoplasmic reticulum contact site-mediated cholesterol transfer	TME vs TME	5.51298	0.123379313759676	2.237978618874	0.116503842701389
Clathrin-mediated endocytosis - Endoplasmic reticulum contact site-mediated cholesterol transfer	Clathrin-mediated endocytosis	Endoplasmic reticulum contact site-mediated cholesterol transfer	FME vs FME	5.634411	0.132989058119742	2.36030092970435	0.141628287478159
Clathrin-mediated endocytosis - Endoplasmic reticulum-golgi contact site formation	Clathrin-mediated endocytosis	Endoplasmic reticulum-golgi contact site formation	FME vs FME	5.634411	0.0820623010786738	1.45644858508039	0.0545814809937635
Clathrin-mediated endocytosis - Endosomal recycling to plasma membrane	Clathrin-mediated endocytosis	Endosomal recycling to plasma membrane	TME vs TME	5.51298	0.00571680580055892	0.103697198177213	0.00644277221348652
Clathrin-mediated endocytosis - Endosomal sorting for retrograde clathrin-independent transport to the TGN	Clathrin-mediated endocytosis	Endosomal sorting for retrograde clathrin-independent transport to the TGN	TME vs TME	5.51298	0.00952331968910198	0.17274359206136	0.00858270633852456
Clathrin-mediated endocytosis - Endosomal sorting for retrograde clathrin-independent transport to the TGN	Clathrin-mediated endocytosis	Endosomal sorting for retrograde clathrin-independent transport to the TGN	FME vs FME	5.634411	0.018163173807773	0.322361528316624	0.0163038391750289
Clathrin-mediated endocytosis - Farnesyl pyrophosphate biosynthesis in the mevalonate pathway	Clathrin-mediated endocytosis	Farnesyl pyrophosphate biosynthesis in the mevalonate pathway	TME vs TME	5.51298	0.0234909196926123	0.426102029649435	0.0206752374554112
Clathrin-mediated endocytosis - Fibroblast growth factor receptor signaling	Clathrin-mediated endocytosis	Fibroblast growth factor receptor signaling	TME vs TME	5.51298	0.0307538073177921	0.557843621664589	0.0293363886605629
Clathrin-mediated endocytosis - Fibroblast growth factor receptor signaling	Clathrin-mediated endocytosis	Fibroblast growth factor receptor signaling	FME vs FME	5.634411	0.068520105084261	1.21610055759778	0.0582581029226826
Clathrin-mediated endocytosis - Filopodium assembly, organization and upstream regulation	Clathrin-mediated endocytosis	Filopodium assembly, organization and upstream regulation	TME vs TME	5.51298	0.0532305533538667	0.965549545111184	0.0781677427486526
Clathrin-mediated endocytosis - Filopodium assembly, organization and upstream regulation	Clathrin-mediated endocytosis	Filopodium assembly, organization and upstream regulation	FME vs FME	5.634411	0.036787084330218	0.652900250391626	0.0312776190652329
Clathrin-mediated endocytosis - Focal adhesion organization	Clathrin-mediated endocytosis	Focal adhesion organization	TME vs TME	5.51298	0.0144099140512269	0.261381576568614	0.0162398019255607
Clathrin-mediated endocytosis - Focal adhesion organization	Clathrin-mediated endocytosis	Focal adhesion organization	FME vs FME	5.634411	0.0292696469455726	0.519480142761441	0.0295212338249909
Clathrin-mediated endocytosis - Fructose and mannose metabolism	Clathrin-mediated endocytosis	Fructose and mannose metabolism	TME vs TME	5.51298	0.00380040482923435	0.0689355815956217	0.00404007022680771
Clathrin-mediated endocytosis - Fusion of autophagosomes with lysosomes	Clathrin-mediated endocytosis	Fusion of autophagosomes with lysosomes	TME vs TME	5.51298	0.00618584869497691	0.112205171978129	0.00557487562496588
Clathrin-mediated endocytosis - Fusion of late endosomes with lysosomes	Clathrin-mediated endocytosis	Fusion of late endosomes with lysosomes	TME vs TME	5.51298	0.0217412082527872	0.394363996163893	0.0179129928003431
Clathrin-mediated endocytosis - Fusion of late endosomes with lysosomes	Clathrin-mediated endocytosis	Fusion of late endosomes with lysosomes	FME vs FME	5.634411	0.0361737783418058	0.642015244398582	0.0912264416642032
Clathrin-mediated endocytosis - G protein-regulated phospholipase C beta signaling cascade	Clathrin-mediated endocytosis	G protein-regulated phospholipase C beta signaling cascade	TME vs TME	5.51298	0.118916341905125	2.15702472731178	0.111044777874569
Clathrin-mediated endocytosis - G protein-regulated phospholipase C beta signaling cascade	Clathrin-mediated endocytosis	G protein-regulated phospholipase C beta signaling cascade	FME vs FME	5.634411	0.171491911371753	3.04365279046545	0.175452516974822
Clathrin-mediated endocytosis - Generation of electrochemical gradients by Na-K-ATPase	Clathrin-mediated endocytosis	Generation of electrochemical gradients by Na-K-ATPase	TME vs TME	5.51298	0.361665307845829	6.56025067317227	0.352189496001641
Clathrin-mediated endocytosis - gp130 receptor signaling	Clathrin-mediated endocytosis	gp130 receptor signaling	TME vs TME	5.51298	0.027377449958231	0.496599841405818	0.0241053880821657
Clathrin-mediated endocytosis - gp130 receptor signaling	Clathrin-mediated endocytosis	gp130 receptor signaling	FME vs FME	5.634411	0.0274051369555613	0.48638866346918	0.0276406974629874
Clathrin-mediated endocytosis - GPCR desensitization and endocytic adaptor recruitment	Clathrin-mediated endocytosis	GPCR desensitization and endocytic adaptor recruitment	TME vs TME	5.51298	0.280358885847712	5.08543266305295	0.303149614074054
Clathrin-mediated endocytosis - GPCR desensitization and endocytic adaptor recruitment	Clathrin-mediated endocytosis	GPCR desensitization and endocytic adaptor recruitment	FME vs FME	5.634411	0.161913160880526	2.87364832536508	0.180002842101064
Clathrin-mediated endocytosis - HDL synthesis and organization for reverse lipid transport	Clathrin-mediated endocytosis	HDL synthesis and organization for reverse lipid transport	TME vs TME	5.51298	0.14601903771979	2.64864080053142	0.149813271372491
Clathrin-mediated endocytosis - HDL synthesis and organization for reverse lipid transport	Clathrin-mediated endocytosis	HDL synthesis and organization for reverse lipid transport	FME vs FME	5.634411	0.0451949520296772	0.802123789744739	0.0545541036764558
Clathrin-mediated endocytosis - Heme synthesis	Clathrin-mediated endocytosis	Heme synthesis	TME vs TME	5.51298	0.00311826319109234	0.0565622075292112	0.00248319862503001
Clathrin-mediated endocytosis - Hemidesmosome organization	Clathrin-mediated endocytosis	Hemidesmosome organization	TME vs TME	5.51298	0.031940844102923	0.579375293903539	0.0299848700370822
Clathrin-mediated endocytosis - Hemidesmosome organization	Clathrin-mediated endocytosis	Hemidesmosome organization	FME vs FME	5.634411	0.0367693620473932	0.652585713833361	0.0312625509830173
Clathrin-mediated endocytosis - Inhibition of fibrinolysis	Clathrin-mediated endocytosis	Inhibition of fibrinolysis	TME vs TME	5.51298	0.00618635112964218	0.112214285645598	0.00518768825077194
Clathrin-mediated endocytosis - Initiation of lipoprotein clearance	Clathrin-mediated endocytosis	Initiation of lipoprotein clearance	FME vs FME	5.634411	0.0546665164666672	0.970225907787061	0.0659870776053691
Clathrin-mediated endocytosis - Initiation of lipoprotein clearance	Clathrin-mediated endocytosis	Initiation of lipoprotein clearance	TME vs TME	5.51298	0.0188879819374654	0.342609295202136	0.0426220818403768
Clathrin-mediated endocytosis - Initiation of miRNA- and siRNA-mediated mRNA silencing	Clathrin-mediated endocytosis	Initiation of miRNA- and siRNA-mediated mRNA silencing	TME vs TME	5.51298	0.0219614861791549	0.398359619695898	0.0190096159530892
Clathrin-mediated endocytosis - Inositol metabolism and transport	Clathrin-mediated endocytosis	Inositol metabolism and transport	TME vs TME	5.51298	0.335857383805725	6.09212047825337	0.324593544057698
Clathrin-mediated endocytosis - Inositol metabolism and transport	Clathrin-mediated endocytosis	Inositol metabolism and transport	FME vs FME	5.634411	0.0383512397951744	0.680661012444806	0.0354330142439513
Clathrin-mediated endocytosis - Inositol metabolism and transport	Clathrin-mediated endocytosis	Inositol metabolism and transport	GME vs GME	5	2.50712576389232	50.1425152778464	2.50712576389232
Clathrin-mediated endocytosis - Integrin costamere-mediated coupling between cytoskeleton and ECM	Clathrin-mediated endocytosis	Integrin costamere-mediated coupling between cytoskeleton and ECM	TME vs TME	5.51298	0.0178541134683472	0.323855944594907	0.0180726854039681
Clathrin-mediated endocytosis - Integrin costamere-mediated coupling between cytoskeleton and ECM	Clathrin-mediated endocytosis	Integrin costamere-mediated coupling between cytoskeleton and ECM	FME vs FME	5.634411	0.0384338935993767	0.682127959076811	0.0446028981541818
Clathrin-mediated endocytosis - Intercellular bridge abscission	Clathrin-mediated endocytosis	Intercellular bridge abscission	TME vs TME	5.51298	0.0206987280596578	0.375454437407815	0.0190645590123453
Clathrin-mediated endocytosis - Intercellular bridge and midbody assembly and organization	Clathrin-mediated endocytosis	Intercellular bridge and midbody assembly and organization	TME vs TME	5.51298	0.011134565930011	0.201970003904753	0.0115129035727747
Clathrin-mediated endocytosis - Intercellular bridge and midbody assembly and organization	Clathrin-mediated endocytosis	Intercellular bridge and midbody assembly and organization	FME vs FME	5.634411	0.0817673416211225	1.45121361995073	0.0762578201376196
Clathrin-mediated endocytosis - Interphase pericentriolar material organization for microtubule nucleation sites	Clathrin-mediated endocytosis	Interphase pericentriolar material organization for microtubule nucleation sites	TME vs TME	5.51298	0.00725019283917731	0.131511321163591	0.00603765477560685
Clathrin-mediated endocytosis - Intra-golgi vesicle tethering	Clathrin-mediated endocytosis	Intra-golgi vesicle tethering	TME vs TME	5.51298	0.0227350486948111	0.412391277983227	0.0218985242182412
Clathrin-mediated endocytosis - Inward rectifier potassium flux	Clathrin-mediated endocytosis	Inward rectifier potassium flux	TME vs TME	5.51298	0.0172809221739185	0.313458821913913	0.015343307938345
Clathrin-mediated endocytosis - Late endosomal, vesicle and autophagosomal tethering to lysosomes	Clathrin-mediated endocytosis	Late endosomal, vesicle and autophagosomal tethering to lysosomes	TME vs TME	5.51298	0.0206140860304664	0.373919114785114	0.02040940047988
Clathrin-mediated endocytosis - Late endosomal, vesicle and autophagosomal tethering to lysosomes	Clathrin-mediated endocytosis	Late endosomal, vesicle and autophagosomal tethering to lysosomes	FME vs FME	5.634411	0.0180868956068182	0.321007736424454	0.0218324023769661
Clathrin-mediated endocytosis - Late endosome dynamics	Clathrin-mediated endocytosis	Late endosome dynamics	TME vs TME	5.51298	0.00467778873116186	0.0848504570575061	0.00421576596227944
Clathrin-mediated endocytosis - Lipid raft dynamics	Clathrin-mediated endocytosis	Lipid raft dynamics	FME vs FME	5.634411	0.420007337441635	7.454325363772	0.444676625140251
Clathrin-mediated endocytosis - Lipid raft dynamics	Clathrin-mediated endocytosis	Lipid raft dynamics	TME vs TME	5.51298	0.118262058885815	2.14515668101384	0.125141132490186
Clathrin-mediated endocytosis - Lysosomal degradation of chondroitin and dermatan sulfate	Clathrin-mediated endocytosis	Lysosomal degradation of chondroitin and dermatan sulfate	TME vs TME	5.51298	0.0115279264857309	0.209105174999352	0.0117279141417596
Clathrin-mediated endocytosis - Lysosomal degradation of gangliosides to ceramide	Clathrin-mediated endocytosis	Lysosomal degradation of gangliosides to ceramide	TME vs TME	5.51298	0.00380040482923435	0.0689355815956217	0.00428301108835937
Clathrin-mediated endocytosis - MICOS-dependent maintenance of mitochondrial cristae architecture	Clathrin-mediated endocytosis	MICOS-dependent maintenance of mitochondrial cristae architecture	TME vs TME	5.51298	0.00382728780449103	0.0694232121554201	0.00388868004393846
Clathrin-mediated endocytosis - Microtubule-based anterograde organelle and vesicle transport	Clathrin-mediated endocytosis	Microtubule-based anterograde organelle and vesicle transport	TME vs TME	5.51298	0.00289431011672915	0.0524999204505832	0.00279801762747664
Clathrin-mediated endocytosis - Microtubule-based retrograde vesicle and organelle transport	Clathrin-mediated endocytosis	Microtubule-based retrograde vesicle and organelle transport	TME vs TME	5.51298	0.0334945871735707	0.607558655160567	0.0346425215856562
Clathrin-mediated endocytosis - Microvillus assembly and organization	Clathrin-mediated endocytosis	Microvillus assembly and organization	TME vs TME	5.51298	0.00311826829442639	0.0565623000986391	0.00284130852941897
Clathrin-mediated endocytosis - Mitochondrial ATP-synthesis coupled to proton gradient	Clathrin-mediated endocytosis	Mitochondrial ATP-synthesis coupled to proton gradient	TME vs TME	5.51298	0.031944668970636	0.57944467321763	0.0298850978974097
Clathrin-mediated endocytosis - Mitochondrial coupling to microtubule transport system	Clathrin-mediated endocytosis	Mitochondrial coupling to microtubule transport system	TME vs TME	5.51298	0.00463938652123268	0.0841538789835964	0.00369945716362496
Clathrin-mediated endocytosis - Mitochondrial fission	Clathrin-mediated endocytosis	Mitochondrial fission	TME vs TME	5.51298	0.0115494433636329	0.209495469865016	0.012527365792612
Clathrin-mediated endocytosis - Mitochondrial fusion	Clathrin-mediated endocytosis	Mitochondrial fusion	TME vs TME	5.51298	0.0422514461616942	0.766399408822791	0.0411783622086543
Clathrin-mediated endocytosis - Neuregulin receptor signaling	Clathrin-mediated endocytosis	Neuregulin receptor signaling	TME vs TME	5.51298	0.0263850563240682	0.478598803248894	0.0298406784734946
Clathrin-mediated endocytosis - Neuregulin receptor signaling	Clathrin-mediated endocytosis	Neuregulin receptor signaling	FME vs FME	5.634411	0.0411077054333419	0.72958299520377	0.0414610461944811
Clathrin-mediated endocytosis - Nodal growth differentiation factor receptor signaling	Clathrin-mediated endocytosis	Nodal growth differentiation factor receptor signaling	TME vs TME	5.51298	0.0467483434437993	0.847968674058185	0.0528388154057959
Clathrin-mediated endocytosis - Nodal growth differentiation factor receptor signaling	Clathrin-mediated endocytosis	Nodal growth differentiation factor receptor signaling	FME vs FME	5.634411	0.150474833448954	2.67063993315064	0.143076685983106
Clathrin-mediated endocytosis - Non-canonical WNT receptor signaling	Clathrin-mediated endocytosis	Non-canonical WNT receptor signaling	TME vs TME	5.51298	0.001549583049846	0.0281079025976746	0.00133733746989042
Clathrin-mediated endocytosis - Notch ligand presentation	Clathrin-mediated endocytosis	Notch ligand presentation	TME vs TME	5.51298	0.0117599095971275	0.213313119000862	0.00965946972436161
Clathrin-mediated endocytosis - Nuclear Drosha-mediated microRNA processing	Clathrin-mediated endocytosis	Nuclear Drosha-mediated microRNA processing	TME vs TME	5.51298	0.0061675960319218	0.111874086738553	0.00657479614325679
Clathrin-mediated endocytosis - Nucleotide excision repair	Clathrin-mediated endocytosis	Nucleotide excision repair	TME vs TME	5.51298	0.00382890239030685	0.0694524991438465	0.00394532984065391
Clathrin-mediated endocytosis - Okazaki-fragment maturation and DNA synthesis during NER, MMR, BER and HR	Clathrin-mediated endocytosis	Okazaki-fragment maturation and DNA synthesis during NER, MMR, BER and HR	TME vs TME	5.51298	0.02718740557338	0.493152624388855	0.0239549131232111
Clathrin-mediated endocytosis - Okazaki-fragment maturation and DNA synthesis during NER, MMR, BER and HR	Clathrin-mediated endocytosis	Okazaki-fragment maturation and DNA synthesis during NER, MMR, BER and HR	FME vs FME	5.634411	0.0180868698631569	0.3210072795238	0.0142846341809498
Clathrin-mediated endocytosis - p38 signaling cascade	Clathrin-mediated endocytosis	p38 signaling cascade	TME vs TME	5.51298	0.00730903236003158	0.132578611826863	0.00611582351489644
Clathrin-mediated endocytosis - Phase II biotransformation via glucuronidation	Clathrin-mediated endocytosis	Phase II biotransformation via glucuronidation	TME vs TME	5.51298	0.0257784351423585	0.467595295504745	0.038372690790465
Clathrin-mediated endocytosis - Procollagen processing in the ER	Clathrin-mediated endocytosis	Procollagen processing in the ER	TME vs TME	5.51298	0.0073134217620373	0.132658231234194	0.00711833412495786
Clathrin-mediated endocytosis - Procollagen processing in the ER	Clathrin-mediated endocytosis	Procollagen processing in the ER	FME vs FME	5.634411	0.0271303047947354	0.481510919285701	0.0180449755374175
Clathrin-mediated endocytosis - Proline metabolism	Clathrin-mediated endocytosis	Proline metabolism	TME vs TME	5.51298	0.0105664534223035	0.19166500538741	0.0129197770723787
Clathrin-mediated endocytosis - Proteasome assembly	Clathrin-mediated endocytosis	Proteasome assembly	TME vs TME	5.51298	0.040037125277512	0.726233819931783	0.0387775378297039
Clathrin-mediated endocytosis - Protein farnesylation and geranylgeranylation	Clathrin-mediated endocytosis	Protein farnesylation and geranylgeranylation	TME vs TME	5.51298	0.00859597343489392	0.155922448986654	0.0093365611099266
Clathrin-mediated endocytosis - Protein import across and into inner mitochondrial membrane	Clathrin-mediated endocytosis	Protein import across and into inner mitochondrial membrane	TME vs TME	5.51298	0.00462569702394135	0.0839055650539145	0.00462171026340997
Clathrin-mediated endocytosis - Protein import across and into outer mitochondrial membrane	Clathrin-mediated endocytosis	Protein import across and into outer mitochondrial membrane	TME vs TME	5.51298	0.0144383359790536	0.261897122204629	0.0131559453178637
Clathrin-mediated endocytosis - Protein O-linked glycosylation in Golgi Apparatus	Clathrin-mediated endocytosis	Protein O-linked glycosylation in Golgi Apparatus	FME vs FME	5.634411	0.255294444041563	4.53098715141743	0.261707096978385
Clathrin-mediated endocytosis - Protein O-linked glycosylation in Golgi Apparatus	Clathrin-mediated endocytosis	Protein O-linked glycosylation in Golgi Apparatus	TME vs TME	5.51298	0.266710722391732	4.83786848822802	0.285030007492355
Clathrin-mediated endocytosis - Proteolysis of elastic fibers	Clathrin-mediated endocytosis	Proteolysis of elastic fibers	TME vs TME	5.51298	0.00288766482473593	0.0523793814319762	0.0029339848872502
Clathrin-mediated endocytosis - Proteolysis of matricellular proteins	Clathrin-mediated endocytosis	Proteolysis of matricellular proteins	TME vs TME	5.51298	0.15507881072014	2.81297611452197	0.150215298994482
Clathrin-mediated endocytosis - Proteolysis of matricellular proteins	Clathrin-mediated endocytosis	Proteolysis of matricellular proteins	FME vs FME	5.634411	0.187566553108198	3.32894687684836	0.184781643122135
Clathrin-mediated endocytosis - Proteolysis of proteoglycans	Clathrin-mediated endocytosis	Proteolysis of proteoglycans	TME vs TME	5.51298	0.0115279407514745	0.209105433765819	0.0119414182504974
Clathrin-mediated endocytosis - Pyrimidine biosynthesis and salvage	Clathrin-mediated endocytosis	Pyrimidine biosynthesis and salvage	TME vs TME	5.51298	0.0735904678010055	1.33485823897825	0.0655923285183341
Clathrin-mediated endocytosis - Pyrimidine biosynthesis and salvage	Clathrin-mediated endocytosis	Pyrimidine biosynthesis and salvage	FME vs FME	5.634411	0.0949654719935065	1.6854551419882	0.0898165316871703
Clathrin-mediated endocytosis - Rab1 activation in cis-Golgi vesicle tethering and autophagosome biogenesis	Clathrin-mediated endocytosis	Rab1 activation in cis-Golgi vesicle tethering and autophagosome biogenesis	TME vs TME	5.51298	0.0114282093714405	0.207296405255727	0.0100969003967709
Clathrin-mediated endocytosis - Recruitment of signaling proteins to the dystrophin-glycoprotein complex	Clathrin-mediated endocytosis	Recruitment of signaling proteins to the dystrophin-glycoprotein complex	FME vs FME	5.634411	0.0269069510271642	0.477546817932516	0.0271382293837557
Clathrin-mediated endocytosis - Recycling endosome dynamics	Clathrin-mediated endocytosis	Recycling endosome dynamics	FME vs FME	5.634411	0.0450890518925934	0.800244265251907	0.038336231717897
Clathrin-mediated endocytosis - Recycling endosome dynamics	Clathrin-mediated endocytosis	Recycling endosome dynamics	TME vs TME	5.51298	0.0115853810745527	0.210147344366494	0.00961562186231247
Clathrin-mediated endocytosis - Regulation of actin dynamics during macropinocytosis	Clathrin-mediated endocytosis	Regulation of actin dynamics during macropinocytosis	FME vs FME	5.634411	0.374866713784537	6.65316579852904	0.422605739542015
Clathrin-mediated endocytosis - Regulation of actin dynamics during macropinocytosis	Clathrin-mediated endocytosis	Regulation of actin dynamics during macropinocytosis	TME vs TME	5.51298	0.0786911654428143	1.42737984503892	0.0741924824629683
Clathrin-mediated endocytosis - Regulation of G-protein signaling by beta and gamma subunits	Clathrin-mediated endocytosis	Regulation of G-protein signaling by beta and gamma subunits	TME vs TME	5.51298	0.0647830922280398	1.17510116447316	0.0630651990488513
Clathrin-mediated endocytosis - Regulation of G-protein signaling by beta and gamma subunits	Clathrin-mediated endocytosis	Regulation of G-protein signaling by beta and gamma subunits	FME vs FME	5.634411	0.198655570574296	3.52575568657144	0.145426260206362
Clathrin-mediated endocytosis - Regulation of proteasomal proteolysis by signalosome	Clathrin-mediated endocytosis	Regulation of proteasomal proteolysis by signalosome	TME vs TME	5.51298	0.0322242938694973	0.584516792083321	0.0309541766551521
Clathrin-mediated endocytosis - Replication stress-induced slowing of S-phase progression	Clathrin-mediated endocytosis	Replication stress-induced slowing of S-phase progression	FME vs FME	5.634411	0.0412342152105499	0.73182830131378	0.0370131355024325
Clathrin-mediated endocytosis - Retinoid metabolism and intracellular transport	Clathrin-mediated endocytosis	Retinoid metabolism and intracellular transport	TME vs TME	5.51298	0.0333109864856703	0.604228320427696	0.0283136865900054
Clathrin-mediated endocytosis - Roundabout signaling	Clathrin-mediated endocytosis	Roundabout signaling	TME vs TME	5.51298	0.0235367236219684	0.426932867586815	0.0191750218860775
Clathrin-mediated endocytosis - Semaphorin presentation on cell surface	Clathrin-mediated endocytosis	Semaphorin presentation on cell surface	TME vs TME	5.51298	0.00957573447870621	0.173694344459574	0.0101509808628598
Clathrin-mediated endocytosis - Semaphorin receptor signaling	Clathrin-mediated endocytosis	Semaphorin receptor signaling	FME vs FME	5.634411	0.0136666291166668	0.242556476946765	0.0164967694013423
Clathrin-mediated endocytosis - Semaphorin receptor signaling	Clathrin-mediated endocytosis	Semaphorin receptor signaling	TME vs TME	5.51298	0.00732179319275905	0.132810080700638	0.00722394196528247
Clathrin-mediated endocytosis - Smooth muscle thick myofilament organization and regulation	Clathrin-mediated endocytosis	Smooth muscle thick myofilament organization and regulation	TME vs TME	5.51298	0.00288766482473593	0.0523793814319762	0.00242150899124869
Clathrin-mediated endocytosis - Syndecan receptor signaling	Clathrin-mediated endocytosis	Syndecan receptor signaling	TME vs TME	5.51298	0.00950157299837297	0.172349128618504	0.0116177301947686
Clathrin-mediated endocytosis - Tetraspanin-enriched microdomain dynamics	Clathrin-mediated endocytosis	Tetraspanin-enriched microdomain dynamics	TME vs TME	5.51298	0.0841721813779574	1.52680004846501	0.0812740910289078
Clathrin-mediated endocytosis - Tetraspanin-enriched microdomain dynamics	Clathrin-mediated endocytosis	Tetraspanin-enriched microdomain dynamics	FME vs FME	5.634411	0.264632044983577	4.6967116741432	0.236714018192403
Clathrin-mediated endocytosis - Upstream regulation of lamellipodium dynamics	Clathrin-mediated endocytosis	Upstream regulation of lamellipodium dynamics	TME vs TME	5.51298	0.0108567764823421	0.196931178306786	0.0121936799225435
Clathrin-mediated endocytosis - Vesicle fusion with cis-Golgi	Clathrin-mediated endocytosis	Vesicle fusion with cis-Golgi	TME vs TME	5.51298	0.017500291831385	0.317437970347143	0.0154738839833851
Clathrin-mediated endocytosis - Vesicle fusion with plasma membrane	Clathrin-mediated endocytosis	Vesicle fusion with plasma membrane	TME vs TME	5.51298	0.0470156756781176	0.852817816157528	0.043335482465207
Clathrin-mediated endocytosis - Vesicle tethering at cis-Golgi	Clathrin-mediated endocytosis	Vesicle tethering at cis-Golgi	FME vs FME	5.634411	0.0360734225640894	0.640234121659658	0.0363834912106198
Clathrin-mediated endocytosis - Vesicle tethering at plasma membrane	Clathrin-mediated endocytosis	Vesicle tethering at plasma membrane	TME vs TME	5.51298	0.112075745569155	2.0329430812583	0.102107384622421
Clathrin-mediated endocytosis - Vesicle tethering at plasma membrane	Clathrin-mediated endocytosis	Vesicle tethering at plasma membrane	FME vs FME	5.634411	0.0916247078376397	1.62616298025324	0.0920157091611604
Clathrin-mediated endocytosis - Vesicle tethering at Trans-Golgi Network	Clathrin-mediated endocytosis	Vesicle tethering at Trans-Golgi Network	TME vs TME	5.51298	0.100320067980847	1.81970672670818	0.0956310746375163
Clathrin-mediated endocytosis - Vesicle tethering at Trans-Golgi Network	Clathrin-mediated endocytosis	Vesicle tethering at Trans-Golgi Network	FME vs FME	5.634411	0.227395675661298	4.03583747612418	0.177926031076518
Clathrin-mediated endocytosis - Vesicle trafficking involved in biogenesis of lysosome-related organelles	Clathrin-mediated endocytosis	Vesicle trafficking involved in biogenesis of lysosome-related organelles	TME vs TME	5.51298	0.0312276099214788	0.56643793188002	0.0287737941907762
Clathrin-mediated endocytosis - Vesicle trafficking involved in biogenesis of lysosome-related organelles	Clathrin-mediated endocytosis	Vesicle trafficking involved in biogenesis of lysosome-related organelles	FME vs FME	5.634411	0.0912303955259094	1.6191646923555	0.0657877327823422
Clathrin-mediated endosomal vesicle biogenesis for retrograde transport to the TGN - Abscission checkpoint	Clathrin-mediated endosomal vesicle biogenesis for retrograde transport to the TGN	Abscission checkpoint	TME vs TME	6.388178	0.00324172466564681	0.0507456863549452	0.00254817055374124
Clathrin-mediated endosomal vesicle biogenesis for retrograde transport to the TGN - Actin biosynthesis and recycling	Clathrin-mediated endosomal vesicle biogenesis for retrograde transport to the TGN	Actin biosynthesis and recycling	TME vs TME	6.388178	0.000235339542042213	0.00368398547660362	0.000247856863037774
Clathrin-mediated endosomal vesicle biogenesis for retrograde transport to the TGN - Actin filament branching	Clathrin-mediated endosomal vesicle biogenesis for retrograde transport to the TGN	Actin filament branching	IME vs IME	5.879685	0.592859379323842	10.0831824235896	0.503939970000666
Clathrin-mediated endosomal vesicle biogenesis for retrograde transport to the TGN - Actin filament branching	Clathrin-mediated endosomal vesicle biogenesis for retrograde transport to the TGN	Actin filament branching	TME vs TME	6.388178	0.0311441525623805	0.48752795524841	0.0293802393445403
Clathrin-mediated endosomal vesicle biogenesis for retrograde transport to the TGN - Actin filament branching	Clathrin-mediated endosomal vesicle biogenesis for retrograde transport to the TGN	Actin filament branching	FME vs FME	6.065472	0.112791829620848	1.85957235240904	0.140069820476907
Clathrin-mediated endosomal vesicle biogenesis for retrograde transport to the TGN - Actin filament branching	Clathrin-mediated endosomal vesicle biogenesis for retrograde transport to the TGN	Actin filament branching	GME vs GME	6.605165	0.0407939090715379	0.61760623601494	0.0284170065652894
Clathrin-mediated endosomal vesicle biogenesis for retrograde transport to the TGN - Actin filament bundling and crosslinking	Clathrin-mediated endosomal vesicle biogenesis for retrograde transport to the TGN	Actin filament bundling and crosslinking	FME vs FME	6.065472	0.0200702916714695	0.330894175779481	0.0153122663122042
Clathrin-mediated endosomal vesicle biogenesis for retrograde transport to the TGN - Actin filament capping	Clathrin-mediated endosomal vesicle biogenesis for retrograde transport to the TGN	Actin filament capping	IME vs IME	5.879685	0.0655140109359195	1.11424352317968	0.0764873287849408
Clathrin-mediated endosomal vesicle biogenesis for retrograde transport to the TGN - Actin filament capping	Clathrin-mediated endosomal vesicle biogenesis for retrograde transport to the TGN	Actin filament capping	TME vs TME	6.388178	0.031182050935778	0.488121213210806	0.0393732457266157
Clathrin-mediated endosomal vesicle biogenesis for retrograde transport to the TGN - Actin filament capping	Clathrin-mediated endosomal vesicle biogenesis for retrograde transport to the TGN	Actin filament capping	FME vs FME	6.065472	0.0303803702625406	0.500874015308357	0.0327598357052915
Clathrin-mediated endosomal vesicle biogenesis for retrograde transport to the TGN - Actin filament capping	Clathrin-mediated endosomal vesicle biogenesis for retrograde transport to the TGN	Actin filament capping	GME vs GME	6.605165	0.101440979197212	1.53578273731486	0.0911982630229215
Clathrin-mediated endosomal vesicle biogenesis for retrograde transport to the TGN - Actin filament severing and depolymerization	Clathrin-mediated endosomal vesicle biogenesis for retrograde transport to the TGN	Actin filament severing and depolymerization	TME vs TME	6.388178	0.00887187364457051	0.138879566830285	0.00871462876667224
Clathrin-mediated endosomal vesicle biogenesis for retrograde transport to the TGN - Actin filament severing and depolymerization	Clathrin-mediated endosomal vesicle biogenesis for retrograde transport to the TGN	Actin filament severing and depolymerization	GME vs GME	6.605165	0.0253363673121843	0.383584187103258	0.0172094350736083
Clathrin-mediated endosomal vesicle biogenesis for retrograde transport to the TGN - Actin filament severing and depolymerization	Clathrin-mediated endosomal vesicle biogenesis for retrograde transport to the TGN	Actin filament severing and depolymerization	FME vs FME	6.065472	0.00744492695284615	0.12274275870651	0.00493262776718579
Clathrin-mediated endosomal vesicle biogenesis for retrograde transport to the TGN - Acyl CoA hydrolysis	Clathrin-mediated endosomal vesicle biogenesis for retrograde transport to the TGN	Acyl CoA hydrolysis	TME vs TME	6.388178	0.00343445302027896	0.0537626398733948	0.00320906027855355
Clathrin-mediated endosomal vesicle biogenesis for retrograde transport to the TGN - Adherens junction organization	Clathrin-mediated endosomal vesicle biogenesis for retrograde transport to the TGN	Adherens junction organization	FME vs FME	6.065472	0.0107167786674968	0.176685007982888	0.0194685306690063
Clathrin-mediated endosomal vesicle biogenesis for retrograde transport to the TGN - Adherens junction organization	Clathrin-mediated endosomal vesicle biogenesis for retrograde transport to the TGN	Adherens junction organization	TME vs TME	6.388178	0.00326584887775395	0.0511233247503716	0.00262198959311113
Clathrin-mediated endosomal vesicle biogenesis for retrograde transport to the TGN - Amyloid precursor protein cleavage	Clathrin-mediated endosomal vesicle biogenesis for retrograde transport to the TGN	Amyloid precursor protein cleavage	TME vs TME	6.388178	0.00426245604373828	0.0667241298403502	0.00388314684055322
Clathrin-mediated endosomal vesicle biogenesis for retrograde transport to the TGN - Antigen presentation via MHC class I molecules	Clathrin-mediated endosomal vesicle biogenesis for retrograde transport to the TGN	Antigen presentation via MHC class I molecules	TME vs TME	6.388178	0.0227182261050758	0.355629208330338	0.0231357959855189
Clathrin-mediated endosomal vesicle biogenesis for retrograde transport to the TGN - Antigen presentation via MHC class I molecules	Clathrin-mediated endosomal vesicle biogenesis for retrograde transport to the TGN	Antigen presentation via MHC class I molecules	FME vs FME	6.065472	0.1034703745346	1.705891715958	0.081517326688014
Clathrin-mediated endosomal vesicle biogenesis for retrograde transport to the TGN - Antigen presentation via MHC class I molecules	Clathrin-mediated endosomal vesicle biogenesis for retrograde transport to the TGN	Antigen presentation via MHC class I molecules	IME vs IME	5.879685	0.11133988253036	1.89363681461032	0.0941414776760644
Clathrin-mediated endosomal vesicle biogenesis for retrograde transport to the TGN - Antigen presentation via MHC class I molecules	Clathrin-mediated endosomal vesicle biogenesis for retrograde transport to the TGN	Antigen presentation via MHC class I molecules	GME vs GME	6.605165	0.0338263809528876	0.51212017415846	0.0398251761066813
Clathrin-mediated endosomal vesicle biogenesis for retrograde transport to the TGN - Assembly of core replication fork machinery	Clathrin-mediated endosomal vesicle biogenesis for retrograde transport to the TGN	Assembly of core replication fork machinery	TME vs TME	6.388178	0.000547608292117376	0.00857221433135223	0.000443427960139276
Clathrin-mediated endosomal vesicle biogenesis for retrograde transport to the TGN - Assembly of core replication fork machinery	Clathrin-mediated endosomal vesicle biogenesis for retrograde transport to the TGN	Assembly of core replication fork machinery	FME vs FME	6.065472	0.00266121878567929	0.0438748878726058	0.0017953330910044
Clathrin-mediated endosomal vesicle biogenesis for retrograde transport to the TGN - Autophagosome nucleation and elongation	Clathrin-mediated endosomal vesicle biogenesis for retrograde transport to the TGN	Autophagosome nucleation and elongation	TME vs TME	6.388178	0.000234672373597497	0.00367354167765911	0.000235002672914794
Clathrin-mediated endosomal vesicle biogenesis for retrograde transport to the TGN - Base excision repair	Clathrin-mediated endosomal vesicle biogenesis for retrograde transport to the TGN	Base excision repair	TME vs TME	6.388178	0.00137946310363434	0.0215939998658956	0.00124300938069361
Clathrin-mediated endosomal vesicle biogenesis for retrograde transport to the TGN - Base excision repair	Clathrin-mediated endosomal vesicle biogenesis for retrograde transport to the TGN	Base excision repair	GME vs GME	6.605165	0.113937687095328	1.72497874483644	0.134043583994561
Clathrin-mediated endosomal vesicle biogenesis for retrograde transport to the TGN - Basement membrane assembly and organization	Clathrin-mediated endosomal vesicle biogenesis for retrograde transport to the TGN	Basement membrane assembly and organization	TME vs TME	6.388178	0.00259775494413814	0.0406650382801526	0.00258931046996733
Clathrin-mediated endosomal vesicle biogenesis for retrograde transport to the TGN - Basement membrane attachment to cell surface	Clathrin-mediated endosomal vesicle biogenesis for retrograde transport to the TGN	Basement membrane attachment to cell surface	TME vs TME	6.388178	0.0106981327768833	0.16746767430076	0.0100200909504027
Clathrin-mediated endosomal vesicle biogenesis for retrograde transport to the TGN - Basement membrane attachment to cell surface	Clathrin-mediated endosomal vesicle biogenesis for retrograde transport to the TGN	Basement membrane attachment to cell surface	GME vs GME	6.605165	0.0338263509432065	0.512119719821854	0.0413965490507485
Clathrin-mediated endosomal vesicle biogenesis for retrograde transport to the TGN - Biogenesis of mitochondrial-derived vesicles	Clathrin-mediated endosomal vesicle biogenesis for retrograde transport to the TGN	Biogenesis of mitochondrial-derived vesicles	TME vs TME	6.388178	0.00403387790906578	0.0631459868683052	0.00355428971393396
Clathrin-mediated endosomal vesicle biogenesis for retrograde transport to the TGN - Biosynthesis and Golgi import of UDP-activated sugars for glycan synthesis	Clathrin-mediated endosomal vesicle biogenesis for retrograde transport to the TGN	Biosynthesis and Golgi import of UDP-activated sugars for glycan synthesis	TME vs TME	6.388178	0.0201263985542572	0.315056956968669	0.0200974983962697
Clathrin-mediated endosomal vesicle biogenesis for retrograde transport to the TGN - Biosynthesis and Golgi import of UDP-activated sugars for glycan synthesis	Clathrin-mediated endosomal vesicle biogenesis for retrograde transport to the TGN	Biosynthesis and Golgi import of UDP-activated sugars for glycan synthesis	FME vs FME	6.065472	0.00859877479053513	0.141765976479164	0.00580097548033864
Clathrin-mediated endosomal vesicle biogenesis for retrograde transport to the TGN - Bone morphogenetic protein receptor signaling	Clathrin-mediated endosomal vesicle biogenesis for retrograde transport to the TGN	Bone morphogenetic protein receptor signaling	TME vs TME	6.388178	0.00153203403004556	0.0239823323669849	0.00182221849847808
Clathrin-mediated endosomal vesicle biogenesis for retrograde transport to the TGN - Bridge-mediated phospholipid transfer at organelle contact sites	Clathrin-mediated endosomal vesicle biogenesis for retrograde transport to the TGN	Bridge-mediated phospholipid transfer at organelle contact sites	TME vs TME	6.388178	0.00800915529003638	0.125374645978807	0.00736990567586
Clathrin-mediated endosomal vesicle biogenesis for retrograde transport to the TGN - Bridge-mediated phospholipid transfer at organelle contact sites	Clathrin-mediated endosomal vesicle biogenesis for retrograde transport to the TGN	Bridge-mediated phospholipid transfer at organelle contact sites	FME vs FME	6.065472	0.00803099132269241	0.132405064057542	0.00559341072827313
Clathrin-mediated endosomal vesicle biogenesis for retrograde transport to the TGN - Calcineurin-NFAT signaling pathway	Clathrin-mediated endosomal vesicle biogenesis for retrograde transport to the TGN	Calcineurin-NFAT signaling pathway	TME vs TME	6.388178	0.0152701757959037	0.239038052717902	0.0152904808036266
Clathrin-mediated endosomal vesicle biogenesis for retrograde transport to the TGN - Calcineurin-NFAT signaling pathway	Clathrin-mediated endosomal vesicle biogenesis for retrograde transport to the TGN	Calcineurin-NFAT signaling pathway	FME vs FME	6.065472	0.00644908109290135	0.106324482359373	0.00435073161025398
Clathrin-mediated endosomal vesicle biogenesis for retrograde transport to the TGN - Cardiolipin biosynthesis and remodeling	Clathrin-mediated endosomal vesicle biogenesis for retrograde transport to the TGN	Cardiolipin biosynthesis and remodeling	TME vs TME	6.388178	0.0358536037445616	0.561249309540911	0.0376937326398065
Clathrin-mediated endosomal vesicle biogenesis for retrograde transport to the TGN - Cardiolipin biosynthesis and remodeling	Clathrin-mediated endosomal vesicle biogenesis for retrograde transport to the TGN	Cardiolipin biosynthesis and remodeling	FME vs FME	6.065472	0.0412465875638909	0.68002278288119	0.0595537284358859
Clathrin-mediated endosomal vesicle biogenesis for retrograde transport to the TGN - Cardiolipin biosynthesis and remodeling	Clathrin-mediated endosomal vesicle biogenesis for retrograde transport to the TGN	Cardiolipin biosynthesis and remodeling	GME vs GME	6.605165	0.0632251834276436	0.957208280521105	0.0594801755313867
Clathrin-mediated endosomal vesicle biogenesis for retrograde transport to the TGN - Cardiomyocyte pacemaker current generation	Clathrin-mediated endosomal vesicle biogenesis for retrograde transport to the TGN	Cardiomyocyte pacemaker current generation	TME vs TME	6.388178	0.00575167061496757	0.0900361699860352	0.00590193171928805
Clathrin-mediated endosomal vesicle biogenesis for retrograde transport to the TGN - Cardiomyocyte pacemaker current generation	Clathrin-mediated endosomal vesicle biogenesis for retrograde transport to the TGN	Cardiomyocyte pacemaker current generation	FME vs FME	6.065472	0.00433497472051641	0.0714697080964313	0.00545189937177674
Clathrin-mediated endosomal vesicle biogenesis for retrograde transport to the TGN - Carrier-mediated sodium transmembrane transport	Clathrin-mediated endosomal vesicle biogenesis for retrograde transport to the TGN	Carrier-mediated sodium transmembrane transport	FME vs FME	6.065472	0.0160539796890715	0.264678185257628	0.0108304162848103
Clathrin-mediated endosomal vesicle biogenesis for retrograde transport to the TGN - Carrier-mediated sodium transmembrane transport	Clathrin-mediated endosomal vesicle biogenesis for retrograde transport to the TGN	Carrier-mediated sodium transmembrane transport	TME vs TME	6.388178	0.0175791019579924	0.275181789439201	0.016485468995698
Clathrin-mediated endosomal vesicle biogenesis for retrograde transport to the TGN - Carrier-mediated zinc transmembrane transport	Clathrin-mediated endosomal vesicle biogenesis for retrograde transport to the TGN	Carrier-mediated zinc transmembrane transport	TME vs TME	6.388178	0.00296189315389926	0.0463652273116915	0.00279183769467547
Clathrin-mediated endosomal vesicle biogenesis for retrograde transport to the TGN - Catecholamine metabolism	Clathrin-mediated endosomal vesicle biogenesis for retrograde transport to the TGN	Catecholamine metabolism	TME vs TME	6.388178	0.00335965071335191	0.0525916908269898	0.00405922317027065
Clathrin-mediated endosomal vesicle biogenesis for retrograde transport to the TGN - Cell polarity establishment	Clathrin-mediated endosomal vesicle biogenesis for retrograde transport to the TGN	Cell polarity establishment	TME vs TME	6.388178	0.00267097218170446	0.0418111747835668	0.00352830107043201
Clathrin-mediated endosomal vesicle biogenesis for retrograde transport to the TGN - Cellular uptake and efflux of free cholesterol	Clathrin-mediated endosomal vesicle biogenesis for retrograde transport to the TGN	Cellular uptake and efflux of free cholesterol	TME vs TME	6.388178	0.0193441867048754	0.302812278204771	0.0186723793474378
Clathrin-mediated endosomal vesicle biogenesis for retrograde transport to the TGN - Cellular uptake and efflux of free cholesterol	Clathrin-mediated endosomal vesicle biogenesis for retrograde transport to the TGN	Cellular uptake and efflux of free cholesterol	FME vs FME	6.065472	0.00830999396063949	0.137004914893543	0.0128701546666476
Clathrin-mediated endosomal vesicle biogenesis for retrograde transport to the TGN - Cellular uptake and efflux of free cholesterol	Clathrin-mediated endosomal vesicle biogenesis for retrograde transport to the TGN	Cellular uptake and efflux of free cholesterol	GME vs GME	6.605165	0.0126790419698352	0.191956484815741	0.0155165593741407
Clathrin-mediated endosomal vesicle biogenesis for retrograde transport to the TGN - Cellular uptake and export of free and transferrin-bound iron	Clathrin-mediated endosomal vesicle biogenesis for retrograde transport to the TGN	Cellular uptake and export of free and transferrin-bound iron	TME vs TME	6.388178	0.0356927014477341	0.558730558465249	0.0368978240011479
Clathrin-mediated endosomal vesicle biogenesis for retrograde transport to the TGN - Cellular uptake and export of free and transferrin-bound iron	Clathrin-mediated endosomal vesicle biogenesis for retrograde transport to the TGN	Cellular uptake and export of free and transferrin-bound iron	IME vs IME	5.879685	0.064793871078515	1.10199559086057	0.128657588856527
Clathrin-mediated endosomal vesicle biogenesis for retrograde transport to the TGN - Cellular uptake and export of free and transferrin-bound iron	Clathrin-mediated endosomal vesicle biogenesis for retrograde transport to the TGN	Cellular uptake and export of free and transferrin-bound iron	FME vs FME	6.065472	0.0338901905317629	0.558739596144403	0.0328118579540462
Clathrin-mediated endosomal vesicle biogenesis for retrograde transport to the TGN - Cellular uptake and export of free and transferrin-bound iron	Clathrin-mediated endosomal vesicle biogenesis for retrograde transport to the TGN	Cellular uptake and export of free and transferrin-bound iron	GME vs GME	6.605165	0.0252708464810521	0.382592223478856	0.0171649308052795
Clathrin-mediated endosomal vesicle biogenesis for retrograde transport to the TGN - Cellular xenobiotic uptake and efflux	Clathrin-mediated endosomal vesicle biogenesis for retrograde transport to the TGN	Cellular xenobiotic uptake and efflux	TME vs TME	6.388178	0.00631825287362958	0.0989054012002173	0.00613738911232897
Clathrin-mediated endosomal vesicle biogenesis for retrograde transport to the TGN - Centriole duplication	Clathrin-mediated endosomal vesicle biogenesis for retrograde transport to the TGN	Centriole duplication	TME vs TME	6.388178	0.0028654941903062	0.0448562060110009	0.00267774340914133
Clathrin-mediated endosomal vesicle biogenesis for retrograde transport to the TGN - Centrosome biogenesis and maturation	Clathrin-mediated endosomal vesicle biogenesis for retrograde transport to the TGN	Centrosome biogenesis and maturation	IME vs IME	5.879685	0.0866373147461527	1.47350262092796	0.0776753277448803
Clathrin-mediated endosomal vesicle biogenesis for retrograde transport to the TGN - Centrosome biogenesis and maturation	Clathrin-mediated endosomal vesicle biogenesis for retrograde transport to the TGN	Centrosome biogenesis and maturation	FME vs FME	6.065472	0.0129189764235265	0.212992124158022	0.0128258433719719
Clathrin-mediated endosomal vesicle biogenesis for retrograde transport to the TGN - Centrosome biogenesis and maturation	Clathrin-mediated endosomal vesicle biogenesis for retrograde transport to the TGN	Centrosome biogenesis and maturation	TME vs TME	6.388178	0.0179362966697381	0.280773285534468	0.0180691464827139
Clathrin-mediated endosomal vesicle biogenesis for retrograde transport to the TGN - Chaperone-mediated autophagy	Clathrin-mediated endosomal vesicle biogenesis for retrograde transport to the TGN	Chaperone-mediated autophagy	TME vs TME	6.388178	0.0504491771358642	0.789727192729009	0.0475408930875054
Clathrin-mediated endosomal vesicle biogenesis for retrograde transport to the TGN - Chaperone-mediated autophagy	Clathrin-mediated endosomal vesicle biogenesis for retrograde transport to the TGN	Chaperone-mediated autophagy	GME vs GME	6.605165	0.0166943094703478	0.252746301335553	0.0177044253063542
Clathrin-mediated endosomal vesicle biogenesis for retrograde transport to the TGN - Chaperone-mediated autophagy	Clathrin-mediated endosomal vesicle biogenesis for retrograde transport to the TGN	Chaperone-mediated autophagy	FME vs FME	6.065472	0.0828459223704722	1.36586122654296	0.0612363954998447
Clathrin-mediated endosomal vesicle biogenesis for retrograde transport to the TGN - Chaperone-mediated regulation of steroid nuclear receptors	Clathrin-mediated endosomal vesicle biogenesis for retrograde transport to the TGN	Chaperone-mediated regulation of steroid nuclear receptors	TME vs TME	6.388178	0.000765423194421652	0.0119818705655471	0.000598805729892858
Clathrin-mediated endosomal vesicle biogenesis for retrograde transport to the TGN - Cholesterol biosynthesis from farnesyl pyrophosphate	Clathrin-mediated endosomal vesicle biogenesis for retrograde transport to the TGN	Cholesterol biosynthesis from farnesyl pyrophosphate	TME vs TME	6.388178	0.0129230785707966	0.202296789373724	0.0127491694670058
Clathrin-mediated endosomal vesicle biogenesis for retrograde transport to the TGN - Cholesterol biosynthesis from farnesyl pyrophosphate	Clathrin-mediated endosomal vesicle biogenesis for retrograde transport to the TGN	Cholesterol biosynthesis from farnesyl pyrophosphate	GME vs GME	6.605165	0.0167221334622054	0.253167547332154	0.0155300988380867
Clathrin-mediated endosomal vesicle biogenesis for retrograde transport to the TGN - Cholesterol biosynthesis from farnesyl pyrophosphate	Clathrin-mediated endosomal vesicle biogenesis for retrograde transport to the TGN	Cholesterol biosynthesis from farnesyl pyrophosphate	FME vs FME	6.065472	0.00401363616609414	0.0661718749681327	0.00249566535590827
Clathrin-mediated endosomal vesicle biogenesis for retrograde transport to the TGN - Cholesterol-sensitive control of SREBP activation	Clathrin-mediated endosomal vesicle biogenesis for retrograde transport to the TGN	Cholesterol-sensitive control of SREBP activation	FME vs FME	6.065472	0.0120463711088415	0.198605685679206	0.0102671276502913
Clathrin-mediated endosomal vesicle biogenesis for retrograde transport to the TGN - Cholesterol-sensitive control of SREBP activation	Clathrin-mediated endosomal vesicle biogenesis for retrograde transport to the TGN	Cholesterol-sensitive control of SREBP activation	TME vs TME	6.388178	0.00892046052900483	0.139640141849069	0.00798863279764152
Clathrin-mediated endosomal vesicle biogenesis for retrograde transport to the TGN - Cholesterol-sensitive control of SREBP activation	Clathrin-mediated endosomal vesicle biogenesis for retrograde transport to the TGN	Cholesterol-sensitive control of SREBP activation	GME vs GME	6.605165	0.0126699828184441	0.19181933227215	0.0476190476190476
Clathrin-mediated endosomal vesicle biogenesis for retrograde transport to the TGN - Ciliary transition zone organization	Clathrin-mediated endosomal vesicle biogenesis for retrograde transport to the TGN	Ciliary transition zone organization	TME vs TME	6.388178	0.00644549866113771	0.100897296098419	0.00862817729600172
Clathrin-mediated endosomal vesicle biogenesis for retrograde transport to the TGN - Ciliary transition zone organization	Clathrin-mediated endosomal vesicle biogenesis for retrograde transport to the TGN	Ciliary transition zone organization	FME vs FME	6.065472	0.0199934169829628	0.329626760880479	0.0169582144565843
Clathrin-mediated endosomal vesicle biogenesis for retrograde transport to the TGN - Citric acid cycle	Clathrin-mediated endosomal vesicle biogenesis for retrograde transport to the TGN	Citric acid cycle	TME vs TME	6.388178	0.00500738448929893	0.0783851773240837	0.00514620894636531
Clathrin-mediated endosomal vesicle biogenesis for retrograde transport to the TGN - Classical complement pathway	Clathrin-mediated endosomal vesicle biogenesis for retrograde transport to the TGN	Classical complement pathway	TME vs TME	6.388178	0.0198293668285632	0.310407247217169	0.019166096302979
Clathrin-mediated endosomal vesicle biogenesis for retrograde transport to the TGN - Classical complement pathway	Clathrin-mediated endosomal vesicle biogenesis for retrograde transport to the TGN	Classical complement pathway	FME vs FME	6.065472	0.0715463365093988	1.17956761350771	0.0517228151634688
Clathrin-mediated endosomal vesicle biogenesis for retrograde transport to the TGN - Classical non-homologous end joining DSB repair	Clathrin-mediated endosomal vesicle biogenesis for retrograde transport to the TGN	Classical non-homologous end joining DSB repair	TME vs TME	6.388178	0.0432720998565958	0.677377826227122	0.0402785964131062
Clathrin-mediated endosomal vesicle biogenesis for retrograde transport to the TGN - Classical non-homologous end joining DSB repair	Clathrin-mediated endosomal vesicle biogenesis for retrograde transport to the TGN	Classical non-homologous end joining DSB repair	FME vs FME	6.065472	0.03048641306253	0.502622317997437	0.0325933839601007
Clathrin-mediated endosomal vesicle biogenesis for retrograde transport to the TGN - Clathrin-mediated endocytosis	Clathrin-mediated endosomal vesicle biogenesis for retrograde transport to the TGN	Clathrin-mediated endocytosis	TME vs TME	6.388178	0.0291102178014081	0.455688910884002	0.0263514987125548
Clathrin-mediated endosomal vesicle biogenesis for retrograde transport to the TGN - Clathrin-mediated endocytosis	Clathrin-mediated endosomal vesicle biogenesis for retrograde transport to the TGN	Clathrin-mediated endocytosis	FME vs FME	6.065472	0.0319996373041868	0.527570489972652	0.0236750801611601
Clathrin-mediated endosomal vesicle biogenesis for retrograde transport to the TGN - Clathrin-mediated endosomal vesicle biogenesis for retrograde transport to the TGN	Clathrin-mediated endosomal vesicle biogenesis for retrograde transport to the TGN	Clathrin-mediated endosomal vesicle biogenesis for retrograde transport to the TGN	IME vs IME	5.879685	0.3273204668804	5.56697269813582	0.267066745368549
Clathrin-mediated endosomal vesicle biogenesis for retrograde transport to the TGN - Clathrin-mediated endosomal vesicle biogenesis for retrograde transport to the TGN	Clathrin-mediated endosomal vesicle biogenesis for retrograde transport to the TGN	Clathrin-mediated endosomal vesicle biogenesis for retrograde transport to the TGN	TME vs TME	6.388178	0.670297574809821	10.4927820848699	0.667393798998521
Clathrin-mediated endosomal vesicle biogenesis for retrograde transport to the TGN - Clathrin-mediated endosomal vesicle biogenesis for retrograde transport to the TGN	Clathrin-mediated endosomal vesicle biogenesis for retrograde transport to the TGN	Clathrin-mediated endosomal vesicle biogenesis for retrograde transport to the TGN	FME vs FME	6.065472	0.625548413901346	10.3132694938505	0.540987432063573
Clathrin-mediated endosomal vesicle biogenesis for retrograde transport to the TGN - Clathrin-mediated endosomal vesicle biogenesis for retrograde transport to the TGN	Clathrin-mediated endosomal vesicle biogenesis for retrograde transport to the TGN	Clathrin-mediated endosomal vesicle biogenesis for retrograde transport to the TGN	GME vs GME	6.605165	0.459267118201275	6.95315165066196	0.35453094888983
Clathrin-mediated endosomal vesicle biogenesis for retrograde transport to the TGN - Clathrin-mediated vesicle traffic from TGN to endosomal lysosomal system	Clathrin-mediated endosomal vesicle biogenesis for retrograde transport to the TGN	Clathrin-mediated vesicle traffic from TGN to endosomal lysosomal system	TME vs TME	6.388178	0.0831609424705835	1.30179442699581	0.0858438044033583
Clathrin-mediated endosomal vesicle biogenesis for retrograde transport to the TGN - Clathrin-mediated vesicle traffic from TGN to endosomal lysosomal system	Clathrin-mediated endosomal vesicle biogenesis for retrograde transport to the TGN	Clathrin-mediated vesicle traffic from TGN to endosomal lysosomal system	GME vs GME	6.605165	0.0126790199849465	0.191956151971827	0.00861207798810947
Clathrin-mediated endosomal vesicle biogenesis for retrograde transport to the TGN - Clathrin-mediated vesicle traffic from TGN to endosomal lysosomal system	Clathrin-mediated endosomal vesicle biogenesis for retrograde transport to the TGN	Clathrin-mediated vesicle traffic from TGN to endosomal lysosomal system	FME vs FME	6.065472	0.0819511221792718	1.351108866358	0.322964154234179
Clathrin-mediated endosomal vesicle biogenesis for retrograde transport to the TGN - Coagulation cascade	Clathrin-mediated endosomal vesicle biogenesis for retrograde transport to the TGN	Coagulation cascade	FME vs FME	6.065472	0.00525423179141455	0.0866252831016862	0.00243345112120286
Clathrin-mediated endosomal vesicle biogenesis for retrograde transport to the TGN - Coagulation cascade	Clathrin-mediated endosomal vesicle biogenesis for retrograde transport to the TGN	Coagulation cascade	TME vs TME	6.388178	0.00229299249136202	0.0358943123745165	0.00192017018932524
Clathrin-mediated endosomal vesicle biogenesis for retrograde transport to the TGN - Coagulation cascade	Clathrin-mediated endosomal vesicle biogenesis for retrograde transport to the TGN	Coagulation cascade	IME vs IME	5.879685	0.0433186573730763	0.736751310463978	0.0350006639583496
Clathrin-mediated endosomal vesicle biogenesis for retrograde transport to the TGN - Coenzyme A biosynthesis from pantothenate	Clathrin-mediated endosomal vesicle biogenesis for retrograde transport to the TGN	Coenzyme A biosynthesis from pantothenate	TME vs TME	6.388178	0.000704017584330153	0.0110206322891571	0.000528060468785688
Clathrin-mediated endosomal vesicle biogenesis for retrograde transport to the TGN - Contractile ring assembly and constriction	Clathrin-mediated endosomal vesicle biogenesis for retrograde transport to the TGN	Contractile ring assembly and constriction	TME vs TME	6.388178	0.0275166105420058	0.43074271634269	0.0262111593433269
Clathrin-mediated endosomal vesicle biogenesis for retrograde transport to the TGN - Contractile ring assembly and constriction	Clathrin-mediated endosomal vesicle biogenesis for retrograde transport to the TGN	Contractile ring assembly and constriction	FME vs FME	6.065472	0.0981558336138987	1.61827213043391	0.0855536314217969
Clathrin-mediated endosomal vesicle biogenesis for retrograde transport to the TGN - Contractile ring assembly and constriction	Clathrin-mediated endosomal vesicle biogenesis for retrograde transport to the TGN	Contractile ring assembly and constriction	IME vs IME	5.879685	0.102688854809487	1.74650261432057	0.0755049680468816
Clathrin-mediated endosomal vesicle biogenesis for retrograde transport to the TGN - Contractile ring assembly and constriction	Clathrin-mediated endosomal vesicle biogenesis for retrograde transport to the TGN	Contractile ring assembly and constriction	GME vs GME	6.605165	0.0633284728087061	0.958772047448821	0.0450980754385479
Clathrin-mediated endosomal vesicle biogenesis for retrograde transport to the TGN - COP9 signalosome-mediated regulation of cullin-RING ubiquitin ligases	Clathrin-mediated endosomal vesicle biogenesis for retrograde transport to the TGN	COP9 signalosome-mediated regulation of cullin-RING ubiquitin ligases	TME vs TME	6.388178	0.00842236273130888	0.131842960649868	0.00780865263353855
Clathrin-mediated endosomal vesicle biogenesis for retrograde transport to the TGN - COP9 signalosome-mediated regulation of cullin-RING ubiquitin ligases	Clathrin-mediated endosomal vesicle biogenesis for retrograde transport to the TGN	COP9 signalosome-mediated regulation of cullin-RING ubiquitin ligases	FME vs FME	6.065472	0.0128289343479933	0.211507621647708	0.0171170564124716
Clathrin-mediated endosomal vesicle biogenesis for retrograde transport to the TGN - COP9 signalosome-mediated regulation of cullin-RING ubiquitin ligases	Clathrin-mediated endosomal vesicle biogenesis for retrograde transport to the TGN	COP9 signalosome-mediated regulation of cullin-RING ubiquitin ligases	GME vs GME	6.605165	0.0126699724150718	0.191819174768549	0.00895729262462956
Clathrin-mediated endosomal vesicle biogenesis for retrograde transport to the TGN - Cortical cytoskeleton dynamics	Clathrin-mediated endosomal vesicle biogenesis for retrograde transport to the TGN	Cortical cytoskeleton dynamics	TME vs TME	6.388178	0.000574538596141739	0.00899377905458296	0.000868314081809197
Clathrin-mediated endosomal vesicle biogenesis for retrograde transport to the TGN - Cytosolic and nuclear iron-sulfur protein assembly	Clathrin-mediated endosomal vesicle biogenesis for retrograde transport to the TGN	Cytosolic and nuclear iron-sulfur protein assembly	TME vs TME	6.388178	0.0183696466806662	0.287556910303563	0.0184120093146853
Clathrin-mediated endosomal vesicle biogenesis for retrograde transport to the TGN - Cytosolic Dicer-mediated microRNA and endogenous siRNA processing	Clathrin-mediated endosomal vesicle biogenesis for retrograde transport to the TGN	Cytosolic Dicer-mediated microRNA and endogenous siRNA processing	TME vs TME	6.388178	0.001069719741773	0.016745303226693	0.00131143453930538
Clathrin-mediated endosomal vesicle biogenesis for retrograde transport to the TGN - Cytosolic protein acetylation and deacetylation	Clathrin-mediated endosomal vesicle biogenesis for retrograde transport to the TGN	Cytosolic protein acetylation and deacetylation	IME vs IME	5.879685	0.0352255667456054	0.599106344366786	0.0411256991720802
Clathrin-mediated endosomal vesicle biogenesis for retrograde transport to the TGN - Cytosolic protein acetylation and deacetylation	Clathrin-mediated endosomal vesicle biogenesis for retrograde transport to the TGN	Cytosolic protein acetylation and deacetylation	TME vs TME	6.388178	0.00756053034243483	0.118351908630616	0.00667657305071367
Clathrin-mediated endosomal vesicle biogenesis for retrograde transport to the TGN - Cytosolic protein folding	Clathrin-mediated endosomal vesicle biogenesis for retrograde transport to the TGN	Cytosolic protein folding	TME vs TME	6.388178	0.0555311657131878	0.869280216197404	0.0560609442467882
Clathrin-mediated endosomal vesicle biogenesis for retrograde transport to the TGN - Cytosolic protein folding	Clathrin-mediated endosomal vesicle biogenesis for retrograde transport to the TGN	Cytosolic protein folding	FME vs FME	6.065472	0.00216730864313256	0.0357319075810215	0.00227267497507307
Clathrin-mediated endosomal vesicle biogenesis for retrograde transport to the TGN - Cytosolic protein folding	Clathrin-mediated endosomal vesicle biogenesis for retrograde transport to the TGN	Cytosolic protein folding	IME vs IME	5.879685	0.0984266826691498	1.67401281199885	0.0795269164269893
Clathrin-mediated endosomal vesicle biogenesis for retrograde transport to the TGN - Cytosolic protein polyubiquitination	Clathrin-mediated endosomal vesicle biogenesis for retrograde transport to the TGN	Cytosolic protein polyubiquitination	TME vs TME	6.388178	0.00141531290579143	0.0221551896657046	0.00115832186288505
Clathrin-mediated endosomal vesicle biogenesis for retrograde transport to the TGN - Degradation of deadenylated mRNA by cytosolic exosome	Clathrin-mediated endosomal vesicle biogenesis for retrograde transport to the TGN	Degradation of deadenylated mRNA by cytosolic exosome	TME vs TME	6.388178	0.000355920983925588	0.00557155726667109	0.000556488696315204
Clathrin-mediated endosomal vesicle biogenesis for retrograde transport to the TGN - DNA damage-induced G1-S arrest	Clathrin-mediated endosomal vesicle biogenesis for retrograde transport to the TGN	DNA damage-induced G1-S arrest	TME vs TME	6.388178	0.00743900523042943	0.11644956470751	0.00692420371562995
Clathrin-mediated endosomal vesicle biogenesis for retrograde transport to the TGN - DNA damage-induced G1-S arrest	Clathrin-mediated endosomal vesicle biogenesis for retrograde transport to the TGN	DNA damage-induced G1-S arrest	FME vs FME	6.065472	0.00428669734146823	0.070673770308858	0.00410824369498947
Clathrin-mediated endosomal vesicle biogenesis for retrograde transport to the TGN - Early endocytic vesicle and endosome fusion	Clathrin-mediated endosomal vesicle biogenesis for retrograde transport to the TGN	Early endocytic vesicle and endosome fusion	IME vs IME	5.879685	0.346422934524372	5.89186199349379	0.327875545229738
Clathrin-mediated endosomal vesicle biogenesis for retrograde transport to the TGN - Early endocytic vesicle and endosome fusion	Clathrin-mediated endosomal vesicle biogenesis for retrograde transport to the TGN	Early endocytic vesicle and endosome fusion	TME vs TME	6.388178	0.36005983286184	5.63634646120549	0.363055227250321
Clathrin-mediated endosomal vesicle biogenesis for retrograde transport to the TGN - Early endocytic vesicle and endosome fusion	Clathrin-mediated endosomal vesicle biogenesis for retrograde transport to the TGN	Early endocytic vesicle and endosome fusion	GME vs GME	6.605165	0.327016177172009	4.95091632294961	0.469942205989475
Clathrin-mediated endosomal vesicle biogenesis for retrograde transport to the TGN - Early endocytic vesicle and endosome fusion	Clathrin-mediated endosomal vesicle biogenesis for retrograde transport to the TGN	Early endocytic vesicle and endosome fusion	FME vs FME	6.065472	0.367396269191325	6.05717583324082	0.437871097363041
Clathrin-mediated endosomal vesicle biogenesis for retrograde transport to the TGN - Early endocytic vesicle and endosome tethering	Clathrin-mediated endosomal vesicle biogenesis for retrograde transport to the TGN	Early endocytic vesicle and endosome tethering	TME vs TME	6.388178	0.0199180867816745	0.311796061931053	0.0211472804977163
Clathrin-mediated endosomal vesicle biogenesis for retrograde transport to the TGN - Early endocytic vesicle and endosome tethering	Clathrin-mediated endosomal vesicle biogenesis for retrograde transport to the TGN	Early endocytic vesicle and endosome tethering	FME vs FME	6.065472	0.0766829968704531	1.26425452410434	0.0630688696154432
Clathrin-mediated endosomal vesicle biogenesis for retrograde transport to the TGN - Early endocytic vesicle and endosome tethering	Clathrin-mediated endosomal vesicle biogenesis for retrograde transport to the TGN	Early endocytic vesicle and endosome tethering	IME vs IME	5.879685	0.107989785130858	1.83665931810095	0.0872537241343205
Clathrin-mediated endosomal vesicle biogenesis for retrograde transport to the TGN - Early endosome dynamics	Clathrin-mediated endosomal vesicle biogenesis for retrograde transport to the TGN	Early endosome dynamics	TME vs TME	6.388178	0.0185572304225609	0.290493330485188	0.0200975001515585
Clathrin-mediated endosomal vesicle biogenesis for retrograde transport to the TGN - Early endosome dynamics	Clathrin-mediated endosomal vesicle biogenesis for retrograde transport to the TGN	Early endosome dynamics	FME vs FME	6.065472	0.0132070787334832	0.217741999145081	0.0288085774910907
Clathrin-mediated endosomal vesicle biogenesis for retrograde transport to the TGN - Early endosome dynamics	Clathrin-mediated endosomal vesicle biogenesis for retrograde transport to the TGN	Early endosome dynamics	GME vs GME	6.605165	0.0135406903176892	0.205001554655784	0.00943570438860287
Clathrin-mediated endosomal vesicle biogenesis for retrograde transport to the TGN - Electron transport chain	Clathrin-mediated endosomal vesicle biogenesis for retrograde transport to the TGN	Electron transport chain	TME vs TME	6.388178	0.00171381233631138	0.0268278747455996	0.00158385142497074
Clathrin-mediated endosomal vesicle biogenesis for retrograde transport to the TGN - Endoplasmic reticulum contact site-mediated cholesterol transfer	Clathrin-mediated endosomal vesicle biogenesis for retrograde transport to the TGN	Endoplasmic reticulum contact site-mediated cholesterol transfer	IME vs IME	5.879685	0.216623377458207	3.68426832449939	0.182116255141566
Clathrin-mediated endosomal vesicle biogenesis for retrograde transport to the TGN - Endoplasmic reticulum contact site-mediated cholesterol transfer	Clathrin-mediated endosomal vesicle biogenesis for retrograde transport to the TGN	Endoplasmic reticulum contact site-mediated cholesterol transfer	TME vs TME	6.388178	0.0261668115448838	0.40961307591516	0.024929032867188
Clathrin-mediated endosomal vesicle biogenesis for retrograde transport to the TGN - Endoplasmic reticulum contact site-mediated cholesterol transfer	Clathrin-mediated endosomal vesicle biogenesis for retrograde transport to the TGN	Endoplasmic reticulum contact site-mediated cholesterol transfer	FME vs FME	6.065472	0.00215403357077223	0.035513044586951	0.00153593358999058
Clathrin-mediated endosomal vesicle biogenesis for retrograde transport to the TGN - Endoplasmic reticulum contact site-mediated cholesterol transfer	Clathrin-mediated endosomal vesicle biogenesis for retrograde transport to the TGN	Endoplasmic reticulum contact site-mediated cholesterol transfer	GME vs GME	6.605165	0.0887079980318909	1.34300963099223	0.269128356843519
Clathrin-mediated endosomal vesicle biogenesis for retrograde transport to the TGN - Endoplasmic reticulum tubulus maintenance	Clathrin-mediated endosomal vesicle biogenesis for retrograde transport to the TGN	Endoplasmic reticulum tubulus maintenance	TME vs TME	6.388178	0.00345296126421018	0.0540523663734481	0.00395884526240298
Clathrin-mediated endosomal vesicle biogenesis for retrograde transport to the TGN - Endosomal recycling to plasma membrane	Clathrin-mediated endosomal vesicle biogenesis for retrograde transport to the TGN	Endosomal recycling to plasma membrane	TME vs TME	6.388178	0.0225313295737987	0.352703545686154	0.0209686975206932
Clathrin-mediated endosomal vesicle biogenesis for retrograde transport to the TGN - Endosomal recycling to plasma membrane	Clathrin-mediated endosomal vesicle biogenesis for retrograde transport to the TGN	Endosomal recycling to plasma membrane	GME vs GME	6.605165	0.0633498620753592	0.959095873842746	0.0430296626534795
Clathrin-mediated endosomal vesicle biogenesis for retrograde transport to the TGN - Endosomal sorting for retrograde clathrin-independent transport to the TGN	Clathrin-mediated endosomal vesicle biogenesis for retrograde transport to the TGN	Endosomal sorting for retrograde clathrin-independent transport to the TGN	IME vs IME	5.879685	0.0703091908823975	1.19579856952038	0.0820856809528146
Clathrin-mediated endosomal vesicle biogenesis for retrograde transport to the TGN - Endosomal sorting for retrograde clathrin-independent transport to the TGN	Clathrin-mediated endosomal vesicle biogenesis for retrograde transport to the TGN	Endosomal sorting for retrograde clathrin-independent transport to the TGN	TME vs TME	6.388178	0.0479695682719367	0.75091160329131	0.0533162164183414
Clathrin-mediated endosomal vesicle biogenesis for retrograde transport to the TGN - Endosomal sorting for retrograde clathrin-independent transport to the TGN	Clathrin-mediated endosomal vesicle biogenesis for retrograde transport to the TGN	Endosomal sorting for retrograde clathrin-independent transport to the TGN	FME vs FME	6.065472	0.0346789024278667	0.57174290357315	0.036001399326077
Clathrin-mediated endosomal vesicle biogenesis for retrograde transport to the TGN - Endosomal sorting for retrograde clathrin-independent transport to the TGN	Clathrin-mediated endosomal vesicle biogenesis for retrograde transport to the TGN	Endosomal sorting for retrograde clathrin-independent transport to the TGN	GME vs GME	6.605165	0.0953214092048158	1.44313447988981	0.123612493347779
Clathrin-mediated endosomal vesicle biogenesis for retrograde transport to the TGN - Endothelial support of leukocyte rolling and transmigration	Clathrin-mediated endosomal vesicle biogenesis for retrograde transport to the TGN	Endothelial support of leukocyte rolling and transmigration	TME vs TME	6.388178	0.00575654891162	0.0901125344331747	0.00574715062205287
Clathrin-mediated endosomal vesicle biogenesis for retrograde transport to the TGN - Endothelial support of leukocyte rolling and transmigration	Clathrin-mediated endosomal vesicle biogenesis for retrograde transport to the TGN	Endothelial support of leukocyte rolling and transmigration	FME vs FME	6.065472	0.00401349492226787	0.066169546314407	0.0026081567761733
Clathrin-mediated endosomal vesicle biogenesis for retrograde transport to the TGN - Epidermal growth factor induced EGF receptor signaling	Clathrin-mediated endosomal vesicle biogenesis for retrograde transport to the TGN	Epidermal growth factor induced EGF receptor signaling	IME vs IME	5.879685	0.064793871078515	1.10199559086057	0.0756465685680413
Clathrin-mediated endosomal vesicle biogenesis for retrograde transport to the TGN - Epidermal growth factor induced EGF receptor signaling	Clathrin-mediated endosomal vesicle biogenesis for retrograde transport to the TGN	Epidermal growth factor induced EGF receptor signaling	TME vs TME	6.388178	0.0178600047858283	0.279579018774757	0.0170048508134911
Clathrin-mediated endosomal vesicle biogenesis for retrograde transport to the TGN - ER unfolded protein response pathway	Clathrin-mediated endosomal vesicle biogenesis for retrograde transport to the TGN	ER unfolded protein response pathway	TME vs TME	6.388178	0.000764006322801185	0.0119596909758924	0.000873013841810858
Clathrin-mediated endosomal vesicle biogenesis for retrograde transport to the TGN - ERK 1 2 signaling cascade	Clathrin-mediated endosomal vesicle biogenesis for retrograde transport to the TGN	ERK 1 2 signaling cascade	TME vs TME	6.388178	0.00831112099430042	0.130101591817521	0.00705329375630761
Clathrin-mediated endosomal vesicle biogenesis for retrograde transport to the TGN - ERK 1 2 signaling cascade	Clathrin-mediated endosomal vesicle biogenesis for retrograde transport to the TGN	ERK 1 2 signaling cascade	GME vs GME	6.605165	0.00833736379998815	0.126224919160555	0.00774303614760323
Clathrin-mediated endosomal vesicle biogenesis for retrograde transport to the TGN - Eukaryotic motile axoneme organization	Clathrin-mediated endosomal vesicle biogenesis for retrograde transport to the TGN	Eukaryotic motile axoneme organization	TME vs TME	6.388178	0.00106144652202685	0.016615794937839	0.000934845035942338
Clathrin-mediated endosomal vesicle biogenesis for retrograde transport to the TGN - Exosome secretion	Clathrin-mediated endosomal vesicle biogenesis for retrograde transport to the TGN	Exosome secretion	TME vs TME	6.388178	0.0341413510817166	0.5344458497931	0.0363455353429627
Clathrin-mediated endosomal vesicle biogenesis for retrograde transport to the TGN - Exosome secretion	Clathrin-mediated endosomal vesicle biogenesis for retrograde transport to the TGN	Exosome secretion	FME vs FME	6.065472	0.0191497425697611	0.315717299366302	0.0263774313487306
Clathrin-mediated endosomal vesicle biogenesis for retrograde transport to the TGN - Farnesyl pyrophosphate biosynthesis in the mevalonate pathway	Clathrin-mediated endosomal vesicle biogenesis for retrograde transport to the TGN	Farnesyl pyrophosphate biosynthesis in the mevalonate pathway	TME vs TME	6.388178	0.000704058144112997	0.0110212672086	0.000550641648240201
Clathrin-mediated endosomal vesicle biogenesis for retrograde transport to the TGN - Fibroblast growth factor receptor signaling	Clathrin-mediated endosomal vesicle biogenesis for retrograde transport to the TGN	Fibroblast growth factor receptor signaling	GME vs GME	6.605165	0.0127080588937552	0.192395791407603	0.00885549290775694
Clathrin-mediated endosomal vesicle biogenesis for retrograde transport to the TGN - Filopodium assembly, organization and upstream regulation	Clathrin-mediated endosomal vesicle biogenesis for retrograde transport to the TGN	Filopodium assembly, organization and upstream regulation	TME vs TME	6.388178	0.0067377555029261	0.105472260217255	0.00620214661985363
Clathrin-mediated endosomal vesicle biogenesis for retrograde transport to the TGN - Filopodium assembly, organization and upstream regulation	Clathrin-mediated endosomal vesicle biogenesis for retrograde transport to the TGN	Filopodium assembly, organization and upstream regulation	FME vs FME	6.065472	0.00693562206105233	0.114345968806833	0.00484400693143598
Clathrin-mediated endosomal vesicle biogenesis for retrograde transport to the TGN - Filopodium assembly, organization and upstream regulation	Clathrin-mediated endosomal vesicle biogenesis for retrograde transport to the TGN	Filopodium assembly, organization and upstream regulation	GME vs GME	6.605165	0.0380099172452155	0.575457524305647	0.029391918808442
Clathrin-mediated endosomal vesicle biogenesis for retrograde transport to the TGN - Formin-mediated linear actin filament nucleation and elongation	Clathrin-mediated endosomal vesicle biogenesis for retrograde transport to the TGN	Formin-mediated linear actin filament nucleation and elongation	IME vs IME	5.879685	0.284328254968811	4.83577347852901	0.25339120393177
Clathrin-mediated endosomal vesicle biogenesis for retrograde transport to the TGN - Formin-mediated linear actin filament nucleation and elongation	Clathrin-mediated endosomal vesicle biogenesis for retrograde transport to the TGN	Formin-mediated linear actin filament nucleation and elongation	TME vs TME	6.388178	0.0242110144947956	0.378997192731293	0.0227620234934663
Clathrin-mediated endosomal vesicle biogenesis for retrograde transport to the TGN - Formin-mediated linear actin filament nucleation and elongation	Clathrin-mediated endosomal vesicle biogenesis for retrograde transport to the TGN	Formin-mediated linear actin filament nucleation and elongation	FME vs FME	6.065472	0.030732280682366	0.506675879587284	0.0292070405251331
Clathrin-mediated endosomal vesicle biogenesis for retrograde transport to the TGN - Formin-mediated linear actin filament nucleation and elongation	Clathrin-mediated endosomal vesicle biogenesis for retrograde transport to the TGN	Formin-mediated linear actin filament nucleation and elongation	GME vs GME	6.605165	0.0768990378370538	1.16422589530282	0.0562849428199361
Clathrin-mediated endosomal vesicle biogenesis for retrograde transport to the TGN - Fusion of autophagosomes with lysosomes	Clathrin-mediated endosomal vesicle biogenesis for retrograde transport to the TGN	Fusion of autophagosomes with lysosomes	TME vs TME	6.388178	0.0161274240679555	0.252457345356433	0.0165121487190939
Clathrin-mediated endosomal vesicle biogenesis for retrograde transport to the TGN - Fusion of autophagosomes with lysosomes	Clathrin-mediated endosomal vesicle biogenesis for retrograde transport to the TGN	Fusion of autophagosomes with lysosomes	FME vs FME	6.065472	0.0040259852829411	0.0663754719515531	0.00200290450237127
Clathrin-mediated endosomal vesicle biogenesis for retrograde transport to the TGN - Fusion of late endosomes with lysosomes	Clathrin-mediated endosomal vesicle biogenesis for retrograde transport to the TGN	Fusion of late endosomes with lysosomes	IME vs IME	5.879685	0.131286352045183	2.23288065191607	0.106076913942098
Clathrin-mediated endosomal vesicle biogenesis for retrograde transport to the TGN - Fusion of late endosomes with lysosomes	Clathrin-mediated endosomal vesicle biogenesis for retrograde transport to the TGN	Fusion of late endosomes with lysosomes	TME vs TME	6.388178	0.110523355203967	1.73012334375956	0.112254770704408
Clathrin-mediated endosomal vesicle biogenesis for retrograde transport to the TGN - Fusion of late endosomes with lysosomes	Clathrin-mediated endosomal vesicle biogenesis for retrograde transport to the TGN	Fusion of late endosomes with lysosomes	FME vs FME	6.065472	0.0480424608642436	0.792064746756513	0.0369193536419999
Clathrin-mediated endosomal vesicle biogenesis for retrograde transport to the TGN - G protein regulated RHO signaling cascade	Clathrin-mediated endosomal vesicle biogenesis for retrograde transport to the TGN	G protein regulated RHO signaling cascade	TME vs TME	6.388178	0.0261559500296165	0.409443050665041	0.0243851570961972
Clathrin-mediated endosomal vesicle biogenesis for retrograde transport to the TGN - G protein regulated RHO signaling cascade	Clathrin-mediated endosomal vesicle biogenesis for retrograde transport to the TGN	G protein regulated RHO signaling cascade	FME vs FME	6.065472	0.0195143024643516	0.321727712558964	0.0160944046704288
Clathrin-mediated endosomal vesicle biogenesis for retrograde transport to the TGN - G protein regulated RHO signaling cascade	Clathrin-mediated endosomal vesicle biogenesis for retrograde transport to the TGN	G protein regulated RHO signaling cascade	GME vs GME	6.605165	0.0633409703076846	0.958961255433037	0.0745840003747411
Clathrin-mediated endosomal vesicle biogenesis for retrograde transport to the TGN - G protein regulated RHO signaling cascade	Clathrin-mediated endosomal vesicle biogenesis for retrograde transport to the TGN	G protein regulated RHO signaling cascade	IME vs IME	5.879685	0.0524488870061453	0.892035639548042	0.0385645700776444
Clathrin-mediated endosomal vesicle biogenesis for retrograde transport to the TGN - G protein-regulated phospholipase C beta signaling cascade	Clathrin-mediated endosomal vesicle biogenesis for retrograde transport to the TGN	G protein-regulated phospholipase C beta signaling cascade	TME vs TME	6.388178	0.00498963976019184	0.0781074028211272	0.00437068983063594
Clathrin-mediated endosomal vesicle biogenesis for retrograde transport to the TGN - G protein-regulated phospholipase C beta signaling cascade	Clathrin-mediated endosomal vesicle biogenesis for retrograde transport to the TGN	G protein-regulated phospholipase C beta signaling cascade	FME vs FME	6.065472	0.00650245716938546	0.10720448117173	0.0093020357375029
Clathrin-mediated endosomal vesicle biogenesis for retrograde transport to the TGN - gamma-tubulin ring complex-mediated microtubule nucleation	Clathrin-mediated endosomal vesicle biogenesis for retrograde transport to the TGN	gamma-tubulin ring complex-mediated microtubule nucleation	TME vs TME	6.388178	0.00388103342780197	0.0607533721624692	0.00330254345995353
Clathrin-mediated endosomal vesicle biogenesis for retrograde transport to the TGN - gamma-tubulin ring complex-mediated microtubule nucleation	Clathrin-mediated endosomal vesicle biogenesis for retrograde transport to the TGN	gamma-tubulin ring complex-mediated microtubule nucleation	FME vs FME	6.065472	0.00214334867073411	0.0353368851544289	0.00306614952067148
Clathrin-mediated endosomal vesicle biogenesis for retrograde transport to the TGN - Generation of electrochemical gradients by Na-K-ATPase	Clathrin-mediated endosomal vesicle biogenesis for retrograde transport to the TGN	Generation of electrochemical gradients by Na-K-ATPase	TME vs TME	6.388178	0.0820122465747062	1.28381283766865	0.0790214781807389
Clathrin-mediated endosomal vesicle biogenesis for retrograde transport to the TGN - Generation of electrochemical gradients by Na-K-ATPase	Clathrin-mediated endosomal vesicle biogenesis for retrograde transport to the TGN	Generation of electrochemical gradients by Na-K-ATPase	GME vs GME	6.605165	0.126744937471385	1.91887626234541	0.127141114544472
Clathrin-mediated endosomal vesicle biogenesis for retrograde transport to the TGN - Glutamate and glutamine metabolism	Clathrin-mediated endosomal vesicle biogenesis for retrograde transport to the TGN	Glutamate and glutamine metabolism	TME vs TME	6.388178	0.00532649375183217	0.0833804869878175	0.00666526464302851
Clathrin-mediated endosomal vesicle biogenesis for retrograde transport to the TGN - Glycerol-3-phosphate pathway	Clathrin-mediated endosomal vesicle biogenesis for retrograde transport to the TGN	Glycerol-3-phosphate pathway	TME vs TME	6.388178	0.00530656672100224	0.0830685509165043	0.0047671796105376
Clathrin-mediated endosomal vesicle biogenesis for retrograde transport to the TGN - Glycerol-3-phosphate pathway	Clathrin-mediated endosomal vesicle biogenesis for retrograde transport to the TGN	Glycerol-3-phosphate pathway	GME vs GME	6.605165	0.0416868189999407	0.631124595802773	0.0490862345305142
Clathrin-mediated endosomal vesicle biogenesis for retrograde transport to the TGN - Glycerol-3-phosphate pathway	Clathrin-mediated endosomal vesicle biogenesis for retrograde transport to the TGN	Glycerol-3-phosphate pathway	FME vs FME	6.065472	0.00802698654791844	0.13233903827826	0.00499115301212679
Clathrin-mediated endosomal vesicle biogenesis for retrograde transport to the TGN - gp130 receptor signaling	Clathrin-mediated endosomal vesicle biogenesis for retrograde transport to the TGN	gp130 receptor signaling	IME vs IME	5.879685	0.0759529195203031	1.29178548883022	0.0589870309304173
Clathrin-mediated endosomal vesicle biogenesis for retrograde transport to the TGN - gp130 receptor signaling	Clathrin-mediated endosomal vesicle biogenesis for retrograde transport to the TGN	gp130 receptor signaling	TME vs TME	6.388178	0.164958867183508	2.58225228819399	0.162955165999487
Clathrin-mediated endosomal vesicle biogenesis for retrograde transport to the TGN - gp130 receptor signaling	Clathrin-mediated endosomal vesicle biogenesis for retrograde transport to the TGN	gp130 receptor signaling	FME vs FME	6.065472	0.176608543632004	2.91170349874879	0.222219102751507
Clathrin-mediated endosomal vesicle biogenesis for retrograde transport to the TGN - gp130 receptor signaling	Clathrin-mediated endosomal vesicle biogenesis for retrograde transport to the TGN	gp130 receptor signaling	GME vs GME	6.605165	0.139532545522773	2.11247640158194	0.106270362605885
Clathrin-mediated endosomal vesicle biogenesis for retrograde transport to the TGN - GPCR desensitization and endocytic adaptor recruitment	Clathrin-mediated endosomal vesicle biogenesis for retrograde transport to the TGN	GPCR desensitization and endocytic adaptor recruitment	IME vs IME	5.879685	0.262510418257916	4.46470196424354	0.222429377826207
Clathrin-mediated endosomal vesicle biogenesis for retrograde transport to the TGN - GPCR desensitization and endocytic adaptor recruitment	Clathrin-mediated endosomal vesicle biogenesis for retrograde transport to the TGN	GPCR desensitization and endocytic adaptor recruitment	TME vs TME	6.388178	0.0435763757131886	0.682140934996867	0.0471756485063474
Clathrin-mediated endosomal vesicle biogenesis for retrograde transport to the TGN - GPCR desensitization and endocytic adaptor recruitment	Clathrin-mediated endosomal vesicle biogenesis for retrograde transport to the TGN	GPCR desensitization and endocytic adaptor recruitment	FME vs FME	6.065472	0.0428560567760783	0.706557723036855	0.0631027871111641
Clathrin-mediated endosomal vesicle biogenesis for retrograde transport to the TGN - GPI-anchor synthesis and attachment to protein	Clathrin-mediated endosomal vesicle biogenesis for retrograde transport to the TGN	GPI-anchor synthesis and attachment to protein	TME vs TME	6.388178	0.000950038549491288	0.0148718238684755	0.00124334729316142
Clathrin-mediated endosomal vesicle biogenesis for retrograde transport to the TGN - HDL synthesis and organization for reverse lipid transport	Clathrin-mediated endosomal vesicle biogenesis for retrograde transport to the TGN	HDL synthesis and organization for reverse lipid transport	TME vs TME	6.388178	0.0250719715279992	0.39247454200621	0.0225161084799187
Clathrin-mediated endosomal vesicle biogenesis for retrograde transport to the TGN - Hedgehog receptor signaling	Clathrin-mediated endosomal vesicle biogenesis for retrograde transport to the TGN	Hedgehog receptor signaling	TME vs TME	6.388178	0.00721755591126595	0.112983015616258	0.00705667354119397
Clathrin-mediated endosomal vesicle biogenesis for retrograde transport to the TGN - Hedgehog receptor signaling	Clathrin-mediated endosomal vesicle biogenesis for retrograde transport to the TGN	Hedgehog receptor signaling	FME vs FME	6.065472	0.0107484589693611	0.17720731366461	0.0102778898943583
Clathrin-mediated endosomal vesicle biogenesis for retrograde transport to the TGN - Heme synthesis	Clathrin-mediated endosomal vesicle biogenesis for retrograde transport to the TGN	Heme synthesis	TME vs TME	6.388178	0.0154848756649761	0.242398946482833	0.0158289942909098
Clathrin-mediated endosomal vesicle biogenesis for retrograde transport to the TGN - Hemidesmosome organization	Clathrin-mediated endosomal vesicle biogenesis for retrograde transport to the TGN	Hemidesmosome organization	IME vs IME	5.879685	0.164084905915145	2.79070905682035	0.191568428922075
Clathrin-mediated endosomal vesicle biogenesis for retrograde transport to the TGN - Hemidesmosome organization	Clathrin-mediated endosomal vesicle biogenesis for retrograde transport to the TGN	Hemidesmosome organization	TME vs TME	6.388178	0.0997534285457962	1.56153181405534	0.0939217763751558
Clathrin-mediated endosomal vesicle biogenesis for retrograde transport to the TGN - Hemidesmosome organization	Clathrin-mediated endosomal vesicle biogenesis for retrograde transport to the TGN	Hemidesmosome organization	GME vs GME	6.605165	0.0831072044651376	1.25821547636995	0.0696477933350546
Clathrin-mediated endosomal vesicle biogenesis for retrograde transport to the TGN - Hemidesmosome organization	Clathrin-mediated endosomal vesicle biogenesis for retrograde transport to the TGN	Hemidesmosome organization	FME vs FME	6.065472	0.192143351883578	3.16782222668955	0.174715540440256
Clathrin-mediated endosomal vesicle biogenesis for retrograde transport to the TGN - Hippo signaling	Clathrin-mediated endosomal vesicle biogenesis for retrograde transport to the TGN	Hippo signaling	TME vs TME	6.388178	0.000809291089109675	0.0126685749141553	0.000947623306194495
Clathrin-mediated endosomal vesicle biogenesis for retrograde transport to the TGN - Histone ubiquitination and deubiquitination	Clathrin-mediated endosomal vesicle biogenesis for retrograde transport to the TGN	Histone ubiquitination and deubiquitination	TME vs TME	6.388178	0.00177960491962794	0.0278577863333554	0.00216323324876628
Clathrin-mediated endosomal vesicle biogenesis for retrograde transport to the TGN - Immunoproteasome organization	Clathrin-mediated endosomal vesicle biogenesis for retrograde transport to the TGN	Immunoproteasome organization	TME vs TME	6.388178	0.00260825343524013	0.0408293807803986	0.00239525875679284
Clathrin-mediated endosomal vesicle biogenesis for retrograde transport to the TGN - Immunoproteasome organization	Clathrin-mediated endosomal vesicle biogenesis for retrograde transport to the TGN	Immunoproteasome organization	FME vs FME	6.065472	0.00214335030060219	0.0353369120256804	0.00176309187694021
Clathrin-mediated endosomal vesicle biogenesis for retrograde transport to the TGN - Induction of aggrephagy	Clathrin-mediated endosomal vesicle biogenesis for retrograde transport to the TGN	Induction of aggrephagy	TME vs TME	6.388178	0.00991739284352901	0.155246036787053	0.00913664859656322
Clathrin-mediated endosomal vesicle biogenesis for retrograde transport to the TGN - Induction of aggrephagy	Clathrin-mediated endosomal vesicle biogenesis for retrograde transport to the TGN	Induction of aggrephagy	FME vs FME	6.065472	0.00216730864313256	0.0357319075810215	0.00146052741962866
Clathrin-mediated endosomal vesicle biogenesis for retrograde transport to the TGN - Induction of canonical mitophagy	Clathrin-mediated endosomal vesicle biogenesis for retrograde transport to the TGN	Induction of canonical mitophagy	TME vs TME	6.388178	0.00156569838207837	0.0245093113136249	0.00207260993014271
Clathrin-mediated endosomal vesicle biogenesis for retrograde transport to the TGN - Induction of lysophagy	Clathrin-mediated endosomal vesicle biogenesis for retrograde transport to the TGN	Induction of lysophagy	TME vs TME	6.388178	0.0126826369686595	0.198532936675797	0.012998183745153
Clathrin-mediated endosomal vesicle biogenesis for retrograde transport to the TGN - Induction of lysophagy	Clathrin-mediated endosomal vesicle biogenesis for retrograde transport to the TGN	Induction of lysophagy	FME vs FME	6.065472	0.0240818169965648	0.397031249808796	0.0218776371089861
Clathrin-mediated endosomal vesicle biogenesis for retrograde transport to the TGN - Induction of lysophagy	Clathrin-mediated endosomal vesicle biogenesis for retrograde transport to the TGN	Induction of lysophagy	GME vs GME	6.605165	0.0126699724150718	0.191819174768549	0.00979730626948067
Clathrin-mediated endosomal vesicle biogenesis for retrograde transport to the TGN - Initiation of phagocytosis via Ig receptors	Clathrin-mediated endosomal vesicle biogenesis for retrograde transport to the TGN	Initiation of phagocytosis via Ig receptors	TME vs TME	6.388178	0.0239087533951698	0.374265622798332	0.022556616874448
Clathrin-mediated endosomal vesicle biogenesis for retrograde transport to the TGN - Initiation of phagocytosis via Ig receptors	Clathrin-mediated endosomal vesicle biogenesis for retrograde transport to the TGN	Initiation of phagocytosis via Ig receptors	GME vs GME	6.605165	0.0589216793649966	0.892054658171615	0.0472311253021041
Clathrin-mediated endosomal vesicle biogenesis for retrograde transport to the TGN - Inositol metabolism and transport	Clathrin-mediated endosomal vesicle biogenesis for retrograde transport to the TGN	Inositol metabolism and transport	TME vs TME	6.388178	0.0477294428577955	0.747152700173784	0.0458734376486307
Clathrin-mediated endosomal vesicle biogenesis for retrograde transport to the TGN - Inositol metabolism and transport	Clathrin-mediated endosomal vesicle biogenesis for retrograde transport to the TGN	Inositol metabolism and transport	GME vs GME	6.605165	0.0151231249370987	0.228959089279871	0.0114821204880095
Clathrin-mediated endosomal vesicle biogenesis for retrograde transport to the TGN - Insulin receptor signaling	Clathrin-mediated endosomal vesicle biogenesis for retrograde transport to the TGN	Insulin receptor signaling	TME vs TME	6.388178	0.0182319573834939	0.285401533579937	0.017186324656113
Clathrin-mediated endosomal vesicle biogenesis for retrograde transport to the TGN - Insulin receptor signaling	Clathrin-mediated endosomal vesicle biogenesis for retrograde transport to the TGN	Insulin receptor signaling	FME vs FME	6.065472	0.0112650481217731	0.185724197454943	0.0057775117635059
Clathrin-mediated endosomal vesicle biogenesis for retrograde transport to the TGN - Integrin costamere-mediated coupling between cytoskeleton and ECM	Clathrin-mediated endosomal vesicle biogenesis for retrograde transport to the TGN	Integrin costamere-mediated coupling between cytoskeleton and ECM	TME vs TME	6.388178	0.00389028344098093	0.0608981710938939	0.00449076537898917
Clathrin-mediated endosomal vesicle biogenesis for retrograde transport to the TGN - Integrin costamere-mediated coupling between cytoskeleton and ECM	Clathrin-mediated endosomal vesicle biogenesis for retrograde transport to the TGN	Integrin costamere-mediated coupling between cytoskeleton and ECM	FME vs FME	6.065472	0.00802811996455041	0.132357724651552	0.00499185776674458
Clathrin-mediated endosomal vesicle biogenesis for retrograde transport to the TGN - Integrin-basement membrane interaction and signaling	Clathrin-mediated endosomal vesicle biogenesis for retrograde transport to the TGN	Integrin-basement membrane interaction and signaling	TME vs TME	6.388178	0.00298898267826671	0.0467892844568349	0.00299660479359448
Clathrin-mediated endosomal vesicle biogenesis for retrograde transport to the TGN - Integrin-basement membrane interaction and signaling	Clathrin-mediated endosomal vesicle biogenesis for retrograde transport to the TGN	Integrin-basement membrane interaction and signaling	FME vs FME	6.065472	0.00400310749014965	0.0659982911654791	0.00329290377612023
Clathrin-mediated endosomal vesicle biogenesis for retrograde transport to the TGN - Intercellular bridge abscission	Clathrin-mediated endosomal vesicle biogenesis for retrograde transport to the TGN	Intercellular bridge abscission	TME vs TME	6.388178	0.074763250944367	1.17033766732374	0.0754003126652864
Clathrin-mediated endosomal vesicle biogenesis for retrograde transport to the TGN - Intercellular bridge abscission	Clathrin-mediated endosomal vesicle biogenesis for retrograde transport to the TGN	Intercellular bridge abscission	FME vs FME	6.065472	0.0947159002503254	1.56155875856528	0.0825628074259243
Clathrin-mediated endosomal vesicle biogenesis for retrograde transport to the TGN - Intercellular bridge and midbody assembly and organization	Clathrin-mediated endosomal vesicle biogenesis for retrograde transport to the TGN	Intercellular bridge and midbody assembly and organization	IME vs IME	5.879685	0.141114779518387	2.40003972977761	0.136429739959906
Clathrin-mediated endosomal vesicle biogenesis for retrograde transport to the TGN - Intercellular bridge and midbody assembly and organization	Clathrin-mediated endosomal vesicle biogenesis for retrograde transport to the TGN	Intercellular bridge and midbody assembly and organization	TME vs TME	6.388178	0.0738355821504051	1.15581601773439	0.0728000436728294
Clathrin-mediated endosomal vesicle biogenesis for retrograde transport to the TGN - Intercellular bridge and midbody assembly and organization	Clathrin-mediated endosomal vesicle biogenesis for retrograde transport to the TGN	Intercellular bridge and midbody assembly and organization	FME vs FME	6.065472	0.111675194140814	1.84116264602011	0.0811950746335765
Clathrin-mediated endosomal vesicle biogenesis for retrograde transport to the TGN - Intra-golgi vesicle tethering	Clathrin-mediated endosomal vesicle biogenesis for retrograde transport to the TGN	Intra-golgi vesicle tethering	TME vs TME	6.388178	0.0238873283099056	0.373930236308398	0.0286011861574903
Clathrin-mediated endosomal vesicle biogenesis for retrograde transport to the TGN - Intra-golgi vesicle tethering	Clathrin-mediated endosomal vesicle biogenesis for retrograde transport to the TGN	Intra-golgi vesicle tethering	FME vs FME	6.065472	0.0166300968916337	0.274176494002448	0.0119381849031654
Clathrin-mediated endosomal vesicle biogenesis for retrograde transport to the TGN - Kinetochore-microtubule attachment	Clathrin-mediated endosomal vesicle biogenesis for retrograde transport to the TGN	Kinetochore-microtubule attachment	TME vs TME	6.388178	0.000191356112958612	0.00299547256224541	0.000143596092602886
Clathrin-mediated endosomal vesicle biogenesis for retrograde transport to the TGN - Late endosomal, vesicle and autophagosomal tethering to lysosomes	Clathrin-mediated endosomal vesicle biogenesis for retrograde transport to the TGN	Late endosomal, vesicle and autophagosomal tethering to lysosomes	TME vs TME	6.388178	0.0351772466357332	0.550661672018125	0.0322193780666575
Clathrin-mediated endosomal vesicle biogenesis for retrograde transport to the TGN - Late endosomal, vesicle and autophagosomal tethering to lysosomes	Clathrin-mediated endosomal vesicle biogenesis for retrograde transport to the TGN	Late endosomal, vesicle and autophagosomal tethering to lysosomes	FME vs FME	6.065472	0.0573587957612146	0.945660967851845	0.0488843109012736
Clathrin-mediated endosomal vesicle biogenesis for retrograde transport to the TGN - Late endosomal, vesicle and autophagosomal tethering to lysosomes	Clathrin-mediated endosomal vesicle biogenesis for retrograde transport to the TGN	Late endosomal, vesicle and autophagosomal tethering to lysosomes	GME vs GME	6.605165	0.0126354019526278	0.191295789447718	0.0118869710660788
Clathrin-mediated endosomal vesicle biogenesis for retrograde transport to the TGN - Late endosome dynamics	Clathrin-mediated endosomal vesicle biogenesis for retrograde transport to the TGN	Late endosome dynamics	TME vs TME	6.388178	0.0147103473497357	0.23027454511873	0.0145773540450495
Clathrin-mediated endosomal vesicle biogenesis for retrograde transport to the TGN - Late endosome dynamics	Clathrin-mediated endosomal vesicle biogenesis for retrograde transport to the TGN	Late endosome dynamics	FME vs FME	6.065472	0.0240369496785732	0.396291532895395	0.050919748237937
Clathrin-mediated endosomal vesicle biogenesis for retrograde transport to the TGN - Leukocyte rolling on and transmigration through endothelium	Clathrin-mediated endosomal vesicle biogenesis for retrograde transport to the TGN	Leukocyte rolling on and transmigration through endothelium	IME vs IME	5.879685	0.0982710164038793	1.67136528476952	0.114730993177411
Clathrin-mediated endosomal vesicle biogenesis for retrograde transport to the TGN - Leukocyte rolling on and transmigration through endothelium	Clathrin-mediated endosomal vesicle biogenesis for retrograde transport to the TGN	Leukocyte rolling on and transmigration through endothelium	TME vs TME	6.388178	0.0075574458560269	0.118303624338775	0.00714344496480526
Clathrin-mediated endosomal vesicle biogenesis for retrograde transport to the TGN - Leukocyte rolling on and transmigration through endothelium	Clathrin-mediated endosomal vesicle biogenesis for retrograde transport to the TGN	Leukocyte rolling on and transmigration through endothelium	GME vs GME	6.605165	0.00676527619057752	0.102424034831692	0.00796503522133626
Clathrin-mediated endosomal vesicle biogenesis for retrograde transport to the TGN - Lipid droplet biogenesis	Clathrin-mediated endosomal vesicle biogenesis for retrograde transport to the TGN	Lipid droplet biogenesis	TME vs TME	6.388178	0.00526324147602147	0.0823903411609553	0.00466300895595962
Clathrin-mediated endosomal vesicle biogenesis for retrograde transport to the TGN - Lipid droplet mitochondria interaction	Clathrin-mediated endosomal vesicle biogenesis for retrograde transport to the TGN	Lipid droplet mitochondria interaction	TME vs TME	6.388178	0.00224131004330716	0.0350852796621333	0.00181841951149146
Clathrin-mediated endosomal vesicle biogenesis for retrograde transport to the TGN - Lipid raft dynamics	Clathrin-mediated endosomal vesicle biogenesis for retrograde transport to the TGN	Lipid raft dynamics	TME vs TME	6.388178	0.045419596786836	0.710994563276082	0.0523830099337276
Clathrin-mediated endosomal vesicle biogenesis for retrograde transport to the TGN - Lipid raft dynamics	Clathrin-mediated endosomal vesicle biogenesis for retrograde transport to the TGN	Lipid raft dynamics	IME vs IME	5.879685	0.0431959140523433	0.734663727240381	0.085771725904351
Clathrin-mediated endosomal vesicle biogenesis for retrograde transport to the TGN - Lipid raft dynamics	Clathrin-mediated endosomal vesicle biogenesis for retrograde transport to the TGN	Lipid raft dynamics	FME vs FME	6.065472	0.0833649670556051	1.37441859412342	0.101335238544086
Clathrin-mediated endosomal vesicle biogenesis for retrograde transport to the TGN - Lysosomal degradation of chondroitin and dermatan sulfate	Clathrin-mediated endosomal vesicle biogenesis for retrograde transport to the TGN	Lysosomal degradation of chondroitin and dermatan sulfate	TME vs TME	6.388178	0.00840638526964558	0.131592850803432	0.0088611242488823
Clathrin-mediated endosomal vesicle biogenesis for retrograde transport to the TGN - Lysosomal degradation of chondroitin and dermatan sulfate	Clathrin-mediated endosomal vesicle biogenesis for retrograde transport to the TGN	Lysosomal degradation of chondroitin and dermatan sulfate	FME vs FME	6.065472	0.00264761960945109	0.043650681454335	0.00452281856323863
Clathrin-mediated endosomal vesicle biogenesis for retrograde transport to the TGN - Lysosomal degradation of gangliosides to ceramide	Clathrin-mediated endosomal vesicle biogenesis for retrograde transport to the TGN	Lysosomal degradation of gangliosides to ceramide	TME vs TME	6.388178	0.0180528062335749	0.282597116486697	0.0180237576889306
Clathrin-mediated endosomal vesicle biogenesis for retrograde transport to the TGN - Lysosomal degradation of gangliosides to ceramide	Clathrin-mediated endosomal vesicle biogenesis for retrograde transport to the TGN	Lysosomal degradation of gangliosides to ceramide	FME vs FME	6.065472	0.0129198596477333	0.213006685667676	0.00820709777099566
Clathrin-mediated endosomal vesicle biogenesis for retrograde transport to the TGN - Lysosomal degradation of gangliosides to ceramide	Clathrin-mediated endosomal vesicle biogenesis for retrograde transport to the TGN	Lysosomal degradation of gangliosides to ceramide	GME vs GME	6.605165	0.0067652701886413	0.102423943964371	0.0082793098101497
Clathrin-mediated endosomal vesicle biogenesis for retrograde transport to the TGN - Lysosomal pH regulation	Clathrin-mediated endosomal vesicle biogenesis for retrograde transport to the TGN	Lysosomal pH regulation	TME vs TME	6.388178	0.00881167456539295	0.13793721548775	0.00809350836935124
Clathrin-mediated endosomal vesicle biogenesis for retrograde transport to the TGN - Lysosomal protein degradation	Clathrin-mediated endosomal vesicle biogenesis for retrograde transport to the TGN	Lysosomal protein degradation	TME vs TME	6.388178	0.0051332823384713	0.0803559717084947	0.00471766468131545
Clathrin-mediated endosomal vesicle biogenesis for retrograde transport to the TGN - Lysosomal protein degradation	Clathrin-mediated endosomal vesicle biogenesis for retrograde transport to the TGN	Lysosomal protein degradation	FME vs FME	6.065472	0.00429938358774443	0.0708829254658438	0.00302048785255962
Clathrin-mediated endosomal vesicle biogenesis for retrograde transport to the TGN - MICOS-dependent maintenance of mitochondrial cristae architecture	Clathrin-mediated endosomal vesicle biogenesis for retrograde transport to the TGN	MICOS-dependent maintenance of mitochondrial cristae architecture	TME vs TME	6.388178	0.00442054838262899	0.0691988940698616	0.00524474174597989
Clathrin-mediated endosomal vesicle biogenesis for retrograde transport to the TGN - Microtubule assistance of vesicle traffic between Golgi and ER	Clathrin-mediated endosomal vesicle biogenesis for retrograde transport to the TGN	Microtubule assistance of vesicle traffic between Golgi and ER	TME vs TME	6.388178	0.0336751217502307	0.527147534894311	0.0321746629914077
Clathrin-mediated endosomal vesicle biogenesis for retrograde transport to the TGN - Microtubule assistance of vesicle traffic between Golgi and ER	Clathrin-mediated endosomal vesicle biogenesis for retrograde transport to the TGN	Microtubule assistance of vesicle traffic between Golgi and ER	FME vs FME	6.065472	0.0183001535576731	0.30171032525213	0.0347039027272063
Clathrin-mediated endosomal vesicle biogenesis for retrograde transport to the TGN - Microtubule assistance of vesicle traffic between Golgi and ER	Clathrin-mediated endosomal vesicle biogenesis for retrograde transport to the TGN	Microtubule assistance of vesicle traffic between Golgi and ER	GME vs GME	6.605165	0.0167997163889424	0.254342127078288	0.0117067264621912
Clathrin-mediated endosomal vesicle biogenesis for retrograde transport to the TGN - Microtubule depolymerization, severing and catastrophe	Clathrin-mediated endosomal vesicle biogenesis for retrograde transport to the TGN	Microtubule depolymerization, severing and catastrophe	FME vs FME	6.065472	0.0345873027454802	0.570232721165187	0.0288157298678061
Clathrin-mediated endosomal vesicle biogenesis for retrograde transport to the TGN - Microtubule depolymerization, severing and catastrophe	Clathrin-mediated endosomal vesicle biogenesis for retrograde transport to the TGN	Microtubule depolymerization, severing and catastrophe	TME vs TME	6.388178	0.0178894542693806	0.280040018523285	0.0162596113304855
Clathrin-mediated endosomal vesicle biogenesis for retrograde transport to the TGN - Microtubule depolymerization, severing and catastrophe	Clathrin-mediated endosomal vesicle biogenesis for retrograde transport to the TGN	Microtubule depolymerization, severing and catastrophe	GME vs GME	6.605165	0.0334276362271345	0.506083311430465	0.0207694983546969
Clathrin-mediated endosomal vesicle biogenesis for retrograde transport to the TGN - Microtubule plus-end tracking	Clathrin-mediated endosomal vesicle biogenesis for retrograde transport to the TGN	Microtubule plus-end tracking	TME vs TME	6.388178	0.00141696968598917	0.0221811247641307	0.00147925634280083
Clathrin-mediated endosomal vesicle biogenesis for retrograde transport to the TGN - Microtubule-based anterograde organelle and vesicle transport	Clathrin-mediated endosomal vesicle biogenesis for retrograde transport to the TGN	Microtubule-based anterograde organelle and vesicle transport	TME vs TME	6.388178	0.0411648373128704	0.644390914894208	0.0415406775791191
Clathrin-mediated endosomal vesicle biogenesis for retrograde transport to the TGN - Microtubule-based anterograde organelle and vesicle transport	Clathrin-mediated endosomal vesicle biogenesis for retrograde transport to the TGN	Microtubule-based anterograde organelle and vesicle transport	FME vs FME	6.065472	0.01633786700831	0.269358568684602	0.0169236414108047
Clathrin-mediated endosomal vesicle biogenesis for retrograde transport to the TGN - Microtubule-based anterograde organelle and vesicle transport	Clathrin-mediated endosomal vesicle biogenesis for retrograde transport to the TGN	Microtubule-based anterograde organelle and vesicle transport	IME vs IME	5.879685	0.152931873029321	2.60102146970261	0.115940789303681
Clathrin-mediated endosomal vesicle biogenesis for retrograde transport to the TGN - Microtubule-based retrograde vesicle and organelle transport	Clathrin-mediated endosomal vesicle biogenesis for retrograde transport to the TGN	Microtubule-based retrograde vesicle and organelle transport	TME vs TME	6.388178	0.00130419503102165	0.0204157597624651	0.00118851948401965
Clathrin-mediated endosomal vesicle biogenesis for retrograde transport to the TGN - Microvillus assembly and organization	Clathrin-mediated endosomal vesicle biogenesis for retrograde transport to the TGN	Microvillus assembly and organization	TME vs TME	6.388178	0.014741906910505	0.230768575839251	0.0128873454023556
Clathrin-mediated endosomal vesicle biogenesis for retrograde transport to the TGN - Mismatch repair	Clathrin-mediated endosomal vesicle biogenesis for retrograde transport to the TGN	Mismatch repair	TME vs TME	6.388178	0.00142896786274914	0.0223689432180373	0.00125657022713081
Clathrin-mediated endosomal vesicle biogenesis for retrograde transport to the TGN - Mitochondria-endoplasmic reticulum contact site formation	Clathrin-mediated endosomal vesicle biogenesis for retrograde transport to the TGN	Mitochondria-endoplasmic reticulum contact site formation	TME vs TME	6.388178	0.0212787471688775	0.333095725649046	0.0221339719180683
Clathrin-mediated endosomal vesicle biogenesis for retrograde transport to the TGN - Mitochondria-endoplasmic reticulum contact site formation	Clathrin-mediated endosomal vesicle biogenesis for retrograde transport to the TGN	Mitochondria-endoplasmic reticulum contact site formation	GME vs GME	6.605165	0.0126450366855287	0.191441656104221	0.0148875167455251
Clathrin-mediated endosomal vesicle biogenesis for retrograde transport to the TGN - Mitochondria-endoplasmic reticulum contact site formation	Clathrin-mediated endosomal vesicle biogenesis for retrograde transport to the TGN	Mitochondria-endoplasmic reticulum contact site formation	FME vs FME	6.065472	0.00794677569044574	0.131016620746595	0.0113681935220546
Clathrin-mediated endosomal vesicle biogenesis for retrograde transport to the TGN - Mitochondrial ATP-synthesis coupled to proton gradient	Clathrin-mediated endosomal vesicle biogenesis for retrograde transport to the TGN	Mitochondrial ATP-synthesis coupled to proton gradient	TME vs TME	6.388178	0.00512809596679695	0.0802747846807697	0.0052402692400663
Clathrin-mediated endosomal vesicle biogenesis for retrograde transport to the TGN - Mitochondrial coupling to microtubule transport system	Clathrin-mediated endosomal vesicle biogenesis for retrograde transport to the TGN	Mitochondrial coupling to microtubule transport system	TME vs TME	6.388178	0.0177200879831884	0.277388772867141	0.0160501919835061
Clathrin-mediated endosomal vesicle biogenesis for retrograde transport to the TGN - Mitochondrial fission	Clathrin-mediated endosomal vesicle biogenesis for retrograde transport to the TGN	Mitochondrial fission	TME vs TME	6.388178	0.0968196214454024	1.51560624347244	0.090634338811886
Clathrin-mediated endosomal vesicle biogenesis for retrograde transport to the TGN - Mitochondrial fission	Clathrin-mediated endosomal vesicle biogenesis for retrograde transport to the TGN	Mitochondrial fission	FME vs FME	6.065472	0.0732294071009872	1.20731600228543	0.076135583801507
Clathrin-mediated endosomal vesicle biogenesis for retrograde transport to the TGN - Mitochondrial fusion	Clathrin-mediated endosomal vesicle biogenesis for retrograde transport to the TGN	Mitochondrial fusion	TME vs TME	6.388178	0.104710167068025	1.63912418365355	0.0992385420491447
Clathrin-mediated endosomal vesicle biogenesis for retrograde transport to the TGN - Mitochondrial fusion	Clathrin-mediated endosomal vesicle biogenesis for retrograde transport to the TGN	Mitochondrial fusion	FME vs FME	6.065472	0.0476828804730241	0.786136429464135	0.0493447919029951
Clathrin-mediated endosomal vesicle biogenesis for retrograde transport to the TGN - Mitochondrial fusion	Clathrin-mediated endosomal vesicle biogenesis for retrograde transport to the TGN	Mitochondrial fusion	GME vs GME	6.605165	0.0380045509682765	0.575376280654888	0.0294918990009049
Clathrin-mediated endosomal vesicle biogenesis for retrograde transport to the TGN - Mitochondrial iron-sulfur protein assembly	Clathrin-mediated endosomal vesicle biogenesis for retrograde transport to the TGN	Mitochondrial iron-sulfur protein assembly	TME vs TME	6.388178	0.0275741864313692	0.43164400449162	0.0257671108295037
Clathrin-mediated endosomal vesicle biogenesis for retrograde transport to the TGN - Mitochondrial iron-sulfur protein assembly	Clathrin-mediated endosomal vesicle biogenesis for retrograde transport to the TGN	Mitochondrial iron-sulfur protein assembly	FME vs FME	6.065472	0.019206596979873	0.316654644646647	0.0129509501316257
Clathrin-mediated endosomal vesicle biogenesis for retrograde transport to the TGN - Mitochondrial translation elongation	Clathrin-mediated endosomal vesicle biogenesis for retrograde transport to the TGN	Mitochondrial translation elongation	TME vs TME	6.388178	0.0471083811402334	0.737430652073755	0.0462583220072005
Clathrin-mediated endosomal vesicle biogenesis for retrograde transport to the TGN - Mitochondrial translation elongation	Clathrin-mediated endosomal vesicle biogenesis for retrograde transport to the TGN	Mitochondrial translation elongation	FME vs FME	6.065472	0.0678362331529666	1.11840001254412	0.0876160611371199
Clathrin-mediated endosomal vesicle biogenesis for retrograde transport to the TGN - Mitochondrial translation elongation	Clathrin-mediated endosomal vesicle biogenesis for retrograde transport to the TGN	Mitochondrial translation elongation	GME vs GME	6.605165	0.0760091019365529	1.15075256130977	0.0516283052208249
Clathrin-mediated endosomal vesicle biogenesis for retrograde transport to the TGN - Mother and daughter centriole organization around microtubule triplets	Clathrin-mediated endosomal vesicle biogenesis for retrograde transport to the TGN	Mother and daughter centriole organization around microtubule triplets	TME vs TME	6.388178	0.0165091364308565	0.258432638709027	0.0175218681858806
Clathrin-mediated endosomal vesicle biogenesis for retrograde transport to the TGN - Mother and daughter centriole organization around microtubule triplets	Clathrin-mediated endosomal vesicle biogenesis for retrograde transport to the TGN	Mother and daughter centriole organization around microtubule triplets	FME vs FME	6.065472	0.0040169313404172	0.0662262017317656	0.00405973403999566
Clathrin-mediated endosomal vesicle biogenesis for retrograde transport to the TGN - Multivesicular body dynamics	Clathrin-mediated endosomal vesicle biogenesis for retrograde transport to the TGN	Multivesicular body dynamics	TME vs TME	6.388178	0.00213389964722791	0.0334038863197377	0.00215296133712938
Clathrin-mediated endosomal vesicle biogenesis for retrograde transport to the TGN - NADPH-independent ROS detoxification	Clathrin-mediated endosomal vesicle biogenesis for retrograde transport to the TGN	NADPH-independent ROS detoxification	TME vs TME	6.388178	0.0432267092373393	0.676667285275679	0.0404342970974608
Clathrin-mediated endosomal vesicle biogenesis for retrograde transport to the TGN - NADPH-independent ROS detoxification	Clathrin-mediated endosomal vesicle biogenesis for retrograde transport to the TGN	NADPH-independent ROS detoxification	FME vs FME	6.065472	0.014467715554868	0.238525821761987	0.0105509769055123
Clathrin-mediated endosomal vesicle biogenesis for retrograde transport to the TGN - NADPH-independent ROS detoxification	Clathrin-mediated endosomal vesicle biogenesis for retrograde transport to the TGN	NADPH-independent ROS detoxification	GME vs GME	6.605165	0.0760145683943941	1.15083532166612	0.0540147657267912
Clathrin-mediated endosomal vesicle biogenesis for retrograde transport to the TGN - Neuregulin receptor signaling	Clathrin-mediated endosomal vesicle biogenesis for retrograde transport to the TGN	Neuregulin receptor signaling	TME vs TME	6.388178	0.0340288206377166	0.532684307649462	0.0337229399612085
Clathrin-mediated endosomal vesicle biogenesis for retrograde transport to the TGN - Nodal growth differentiation factor receptor signaling	Clathrin-mediated endosomal vesicle biogenesis for retrograde transport to the TGN	Nodal growth differentiation factor receptor signaling	IME vs IME	5.879685	0.164107940056479	2.7911008148951	0.325860016208833
Clathrin-mediated endosomal vesicle biogenesis for retrograde transport to the TGN - Nodal growth differentiation factor receptor signaling	Clathrin-mediated endosomal vesicle biogenesis for retrograde transport to the TGN	Nodal growth differentiation factor receptor signaling	TME vs TME	6.388178	0.202937817877636	3.17677160084191	0.193437685022639
Clathrin-mediated endosomal vesicle biogenesis for retrograde transport to the TGN - Nodal growth differentiation factor receptor signaling	Clathrin-mediated endosomal vesicle biogenesis for retrograde transport to the TGN	Nodal growth differentiation factor receptor signaling	FME vs FME	6.065472	0.250838719821502	4.13551894549218	0.266643364298474
Clathrin-mediated endosomal vesicle biogenesis for retrograde transport to the TGN - Nodal growth differentiation factor receptor signaling	Clathrin-mediated endosomal vesicle biogenesis for retrograde transport to the TGN	Nodal growth differentiation factor receptor signaling	GME vs GME	6.605165	0.0886404071445511	1.3419863274043	0.106234489882205
Clathrin-mediated endosomal vesicle biogenesis for retrograde transport to the TGN - Non-canonical WNT receptor signaling	Clathrin-mediated endosomal vesicle biogenesis for retrograde transport to the TGN	Non-canonical WNT receptor signaling	TME vs TME	6.388178	0.0365938827063275	0.572837574394811	0.0383374520090235
Clathrin-mediated endosomal vesicle biogenesis for retrograde transport to the TGN - Non-canonical WNT receptor signaling	Clathrin-mediated endosomal vesicle biogenesis for retrograde transport to the TGN	Non-canonical WNT receptor signaling	GME vs GME	6.605165	0.0748240169330464	1.13281076791386	0.0541861576648573
Clathrin-mediated endosomal vesicle biogenesis for retrograde transport to the TGN - Non-canonical WNT receptor signaling	Clathrin-mediated endosomal vesicle biogenesis for retrograde transport to the TGN	Non-canonical WNT receptor signaling	FME vs FME	6.065472	0.0522487105562121	0.861412195599278	0.0649703673218164
Clathrin-mediated endosomal vesicle biogenesis for retrograde transport to the TGN - Nonsense-mediated mRNA decay pathway	Clathrin-mediated endosomal vesicle biogenesis for retrograde transport to the TGN	Nonsense-mediated mRNA decay pathway	TME vs TME	6.388178	0.00465053104328607	0.0727990233740113	0.00491403681095367
Clathrin-mediated endosomal vesicle biogenesis for retrograde transport to the TGN - Nonsense-mediated mRNA decay pathway	Clathrin-mediated endosomal vesicle biogenesis for retrograde transport to the TGN	Nonsense-mediated mRNA decay pathway	FME vs FME	6.065472	0.00215403357077223	0.035513044586951	0.00153593358999058
Clathrin-mediated endosomal vesicle biogenesis for retrograde transport to the TGN - Non-vesicular ceramide transport	Clathrin-mediated endosomal vesicle biogenesis for retrograde transport to the TGN	Non-vesicular ceramide transport	TME vs TME	6.388178	0.0080836552025798	0.126540861368863	0.00724253475233313
Clathrin-mediated endosomal vesicle biogenesis for retrograde transport to the TGN - Non-vesicular ceramide transport	Clathrin-mediated endosomal vesicle biogenesis for retrograde transport to the TGN	Non-vesicular ceramide transport	FME vs FME	6.065472	0.00529523515897393	0.0873012959735884	0.00356840552801234
Clathrin-mediated endosomal vesicle biogenesis for retrograde transport to the TGN - Non-vesicular ceramide transport	Clathrin-mediated endosomal vesicle biogenesis for retrograde transport to the TGN	Non-vesicular ceramide transport	GME vs GME	6.605165	0.0380099172452155	0.575457524305647	0.0268718778738887
Clathrin-mediated endosomal vesicle biogenesis for retrograde transport to the TGN - Nucleosome assembly	Clathrin-mediated endosomal vesicle biogenesis for retrograde transport to the TGN	Nucleosome assembly	TME vs TME	6.388178	0.0165230462518011	0.25865038188086	0.0168403505080934
Clathrin-mediated endosomal vesicle biogenesis for retrograde transport to the TGN - Nucleosome assembly	Clathrin-mediated endosomal vesicle biogenesis for retrograde transport to the TGN	Nucleosome assembly	FME vs FME	6.065472	0.00909126968748586	0.149885623949647	0.0049942463995738
Clathrin-mediated endosomal vesicle biogenesis for retrograde transport to the TGN - Nucleosome disassembly	Clathrin-mediated endosomal vesicle biogenesis for retrograde transport to the TGN	Nucleosome disassembly	FME vs FME	6.065472	0.0160539665025985	0.264677967855351	0.0274243238916851
Clathrin-mediated endosomal vesicle biogenesis for retrograde transport to the TGN - Nucleosome disassembly	Clathrin-mediated endosomal vesicle biogenesis for retrograde transport to the TGN	Nucleosome disassembly	TME vs TME	6.388178	0.00306689290854881	0.0480088846750873	0.00286811402690449
Clathrin-mediated endosomal vesicle biogenesis for retrograde transport to the TGN - Nucleosome disassembly	Clathrin-mediated endosomal vesicle biogenesis for retrograde transport to the TGN	Nucleosome disassembly	GME vs GME	6.605165	0.0660016996468204	0.999243814020802	0.045532230173304
Clathrin-mediated endosomal vesicle biogenesis for retrograde transport to the TGN - Nucleotide excision repair	Clathrin-mediated endosomal vesicle biogenesis for retrograde transport to the TGN	Nucleotide excision repair	TME vs TME	6.388178	0.0257347485258808	0.402849597609848	0.0287500137681303
Clathrin-mediated endosomal vesicle biogenesis for retrograde transport to the TGN - Okazaki-fragment maturation and DNA synthesis during NER, MMR, BER and HR	Clathrin-mediated endosomal vesicle biogenesis for retrograde transport to the TGN	Okazaki-fragment maturation and DNA synthesis during NER, MMR, BER and HR	TME vs TME	6.388178	0.0459838792156249	0.719827793146089	0.0498029563067767
Clathrin-mediated endosomal vesicle biogenesis for retrograde transport to the TGN - Okazaki-fragment maturation and DNA synthesis during NER, MMR, BER and HR	Clathrin-mediated endosomal vesicle biogenesis for retrograde transport to the TGN	Okazaki-fragment maturation and DNA synthesis during NER, MMR, BER and HR	FME vs FME	6.065472	0.113767645564351	1.87566040023731	0.0739454363041962
Clathrin-mediated endosomal vesicle biogenesis for retrograde transport to the TGN - Okazaki-fragment maturation and DNA synthesis during NER, MMR, BER and HR	Clathrin-mediated endosomal vesicle biogenesis for retrograde transport to the TGN	Okazaki-fragment maturation and DNA synthesis during NER, MMR, BER and HR	GME vs GME	6.605165	0.0166746690456661	0.252448951828299	0.0103604247980883
Clathrin-mediated endosomal vesicle biogenesis for retrograde transport to the TGN - Phospholipid scrambling across membrane leaflets	Clathrin-mediated endosomal vesicle biogenesis for retrograde transport to the TGN	Phospholipid scrambling across membrane leaflets	TME vs TME	6.388178	0.0145622024963296	0.227955497993689	0.0139294759079444
Clathrin-mediated endosomal vesicle biogenesis for retrograde transport to the TGN - Phospholipid scrambling across membrane leaflets	Clathrin-mediated endosomal vesicle biogenesis for retrograde transport to the TGN	Phospholipid scrambling across membrane leaflets	FME vs FME	6.065472	0.0359617217705289	0.592892444198291	0.0223608766334343
Clathrin-mediated endosomal vesicle biogenesis for retrograde transport to the TGN - Polyamine biosynthesis and interconversion	Clathrin-mediated endosomal vesicle biogenesis for retrograde transport to the TGN	Polyamine biosynthesis and interconversion	TME vs TME	6.388178	0.00642011926401743	0.100500009141944	0.00648039984164523
Clathrin-mediated endosomal vesicle biogenesis for retrograde transport to the TGN - Polyubiquitination of retrotranslocated misfolded proteins	Clathrin-mediated endosomal vesicle biogenesis for retrograde transport to the TGN	Polyubiquitination of retrotranslocated misfolded proteins	TME vs TME	6.388178	0.0155563481789318	0.243517771229003	0.0139666780410628
Clathrin-mediated endosomal vesicle biogenesis for retrograde transport to the TGN - Pre-mRNA 3-end-cleavage and polyadenylation	Clathrin-mediated endosomal vesicle biogenesis for retrograde transport to the TGN	Pre-mRNA 3-end-cleavage and polyadenylation	TME vs TME	6.388178	0.0222319150936638	0.348016536496241	0.0221474473963799
Clathrin-mediated endosomal vesicle biogenesis for retrograde transport to the TGN - Pre-mRNA 3-end-cleavage and polyadenylation	Clathrin-mediated endosomal vesicle biogenesis for retrograde transport to the TGN	Pre-mRNA 3-end-cleavage and polyadenylation	FME vs FME	6.065472	0.0301189763679254	0.496564475679921	0.0306851615467997
Clathrin-mediated endosomal vesicle biogenesis for retrograde transport to the TGN - Procollagen processing in the ER	Clathrin-mediated endosomal vesicle biogenesis for retrograde transport to the TGN	Procollagen processing in the ER	TME vs TME	6.388178	0.032867526390653	0.514505504788197	0.0322212483191473
Clathrin-mediated endosomal vesicle biogenesis for retrograde transport to the TGN - Procollagen processing in the ER	Clathrin-mediated endosomal vesicle biogenesis for retrograde transport to the TGN	Procollagen processing in the ER	FME vs FME	6.065472	0.00429322288179515	0.070781355356616	0.00549450392625644
Clathrin-mediated endosomal vesicle biogenesis for retrograde transport to the TGN - Procollagen processing in the ER	Clathrin-mediated endosomal vesicle biogenesis for retrograde transport to the TGN	Procollagen processing in the ER	IME vs IME	5.879685	0.0982709758672647	1.6713645953344	0.10210655149657
Clathrin-mediated endosomal vesicle biogenesis for retrograde transport to the TGN - Procollagen processing in the ER	Clathrin-mediated endosomal vesicle biogenesis for retrograde transport to the TGN	Procollagen processing in the ER	GME vs GME	6.605165	0.0235630085311613	0.356736124076717	0.019780520331367
Clathrin-mediated endosomal vesicle biogenesis for retrograde transport to the TGN - Prostanoid synthesis from arachidonic acid	Clathrin-mediated endosomal vesicle biogenesis for retrograde transport to the TGN	Prostanoid synthesis from arachidonic acid	TME vs TME	6.388178	0.0146254931611361	0.228946244758675	0.0137927427473849
Clathrin-mediated endosomal vesicle biogenesis for retrograde transport to the TGN - Prostanoid synthesis from arachidonic acid	Clathrin-mediated endosomal vesicle biogenesis for retrograde transport to the TGN	Prostanoid synthesis from arachidonic acid	FME vs FME	6.065472	0.0120410481788296	0.198517927784709	0.00827876681478744
Clathrin-mediated endosomal vesicle biogenesis for retrograde transport to the TGN - Prostanoid synthesis from arachidonic acid	Clathrin-mediated endosomal vesicle biogenesis for retrograde transport to the TGN	Prostanoid synthesis from arachidonic acid	GME vs GME	6.605165	0.0758702201131723	1.14864993662533	0.0586681453463486
Clathrin-mediated endosomal vesicle biogenesis for retrograde transport to the TGN - Proteasomal core organization	Clathrin-mediated endosomal vesicle biogenesis for retrograde transport to the TGN	Proteasomal core organization	TME vs TME	6.388178	0.00128006128912375	0.0200379721884924	0.00134966080620254
Clathrin-mediated endosomal vesicle biogenesis for retrograde transport to the TGN - Proteasome assembly	Clathrin-mediated endosomal vesicle biogenesis for retrograde transport to the TGN	Proteasome assembly	IME vs IME	5.879685	0.0175772977205994	0.298949642380097	0.0205214202382036
Clathrin-mediated endosomal vesicle biogenesis for retrograde transport to the TGN - Proteasome assembly	Clathrin-mediated endosomal vesicle biogenesis for retrograde transport to the TGN	Proteasome assembly	TME vs TME	6.388178	0.0899466168664476	1.40801680554892	0.0919049275161296
Clathrin-mediated endosomal vesicle biogenesis for retrograde transport to the TGN - Proteasome assembly	Clathrin-mediated endosomal vesicle biogenesis for retrograde transport to the TGN	Proteasome assembly	GME vs GME	6.605165	0.243405979005886	3.68508568898689	0.222111274361067
Clathrin-mediated endosomal vesicle biogenesis for retrograde transport to the TGN - Proteasome assembly	Clathrin-mediated endosomal vesicle biogenesis for retrograde transport to the TGN	Proteasome assembly	FME vs FME	6.065472	0.0797300574531439	1.3144906948867	0.0804232451314059
Clathrin-mediated endosomal vesicle biogenesis for retrograde transport to the TGN - Protein farnesylation and geranylgeranylation	Clathrin-mediated endosomal vesicle biogenesis for retrograde transport to the TGN	Protein farnesylation and geranylgeranylation	TME vs TME	6.388178	0.0307347486090724	0.481119180059323	0.0300337591503797
Clathrin-mediated endosomal vesicle biogenesis for retrograde transport to the TGN - Protein farnesylation and geranylgeranylation	Clathrin-mediated endosomal vesicle biogenesis for retrograde transport to the TGN	Protein farnesylation and geranylgeranylation	FME vs FME	6.065472	0.0827206666824499	1.36379616549012	0.0601144545548814
Clathrin-mediated endosomal vesicle biogenesis for retrograde transport to the TGN - Protein folding in ER	Clathrin-mediated endosomal vesicle biogenesis for retrograde transport to the TGN	Protein folding in ER	TME vs TME	6.388178	0.000957971048760033	0.0149959985475185	0.000876865332929075
Clathrin-mediated endosomal vesicle biogenesis for retrograde transport to the TGN - Protein import across and into inner mitochondrial membrane	Clathrin-mediated endosomal vesicle biogenesis for retrograde transport to the TGN	Protein import across and into inner mitochondrial membrane	TME vs TME	6.388178	0.0023671223045584	0.0370547342603966	0.00235118466793236
Clathrin-mediated endosomal vesicle biogenesis for retrograde transport to the TGN - Protein N-linked glycosylation in ER	Clathrin-mediated endosomal vesicle biogenesis for retrograde transport to the TGN	Protein N-linked glycosylation in ER	TME vs TME	6.388178	0.0268684596581046	0.420596616702063	0.0268484650073715
Clathrin-mediated endosomal vesicle biogenesis for retrograde transport to the TGN - Protein N-linked glycosylation in ER	Clathrin-mediated endosomal vesicle biogenesis for retrograde transport to the TGN	Protein N-linked glycosylation in ER	FME vs FME	6.065472	0.00532018911984235	0.0877127060541767	0.0035891326635373
Clathrin-mediated endosomal vesicle biogenesis for retrograde transport to the TGN - Protein N-linked glycosylation in ER	Clathrin-mediated endosomal vesicle biogenesis for retrograde transport to the TGN	Protein N-linked glycosylation in ER	GME vs GME	6.605165	0.109173159960858	1.6528453862816	0.0757768737434039
Clathrin-mediated endosomal vesicle biogenesis for retrograde transport to the TGN - Protein O-linked glycosylation in Golgi Apparatus	Clathrin-mediated endosomal vesicle biogenesis for retrograde transport to the TGN	Protein O-linked glycosylation in Golgi Apparatus	IME vs IME	5.879685	0.214648933758365	3.65068755188292	0.192018890503159
Clathrin-mediated endosomal vesicle biogenesis for retrograde transport to the TGN - Protein O-linked glycosylation in Golgi Apparatus	Clathrin-mediated endosomal vesicle biogenesis for retrograde transport to the TGN	Protein O-linked glycosylation in Golgi Apparatus	TME vs TME	6.388178	0.350440816692479	5.48577118788068	0.347729943892326
Clathrin-mediated endosomal vesicle biogenesis for retrograde transport to the TGN - Protein O-linked glycosylation in Golgi Apparatus	Clathrin-mediated endosomal vesicle biogenesis for retrograde transport to the TGN	Protein O-linked glycosylation in Golgi Apparatus	GME vs GME	6.605165	0.644273625304987	9.75408872904348	0.671144937120282
Clathrin-mediated endosomal vesicle biogenesis for retrograde transport to the TGN - Protein O-linked glycosylation in Golgi Apparatus	Clathrin-mediated endosomal vesicle biogenesis for retrograde transport to the TGN	Protein O-linked glycosylation in Golgi Apparatus	FME vs FME	6.065472	0.377773734673903	6.22826666459227	0.337046698873913
Clathrin-mediated endosomal vesicle biogenesis for retrograde transport to the TGN - Proteolysis of matricellular proteins	Clathrin-mediated endosomal vesicle biogenesis for retrograde transport to the TGN	Proteolysis of matricellular proteins	TME vs TME	6.388178	0.0067647628706525	0.105895031289222	0.00607006564675159
Clathrin-mediated endosomal vesicle biogenesis for retrograde transport to the TGN - Purine biosynthesis and salvage	Clathrin-mediated endosomal vesicle biogenesis for retrograde transport to the TGN	Purine biosynthesis and salvage	TME vs TME	6.388178	0.0061280922671984	0.0959286429970041	0.00593663472467551
Clathrin-mediated endosomal vesicle biogenesis for retrograde transport to the TGN - Purine biosynthesis and salvage	Clathrin-mediated endosomal vesicle biogenesis for retrograde transport to the TGN	Purine biosynthesis and salvage	FME vs FME	6.065472	0.00215403166548128	0.0355130131748675	0.00145158019839603
Clathrin-mediated endosomal vesicle biogenesis for retrograde transport to the TGN - Pyrimidine biosynthesis and salvage	Clathrin-mediated endosomal vesicle biogenesis for retrograde transport to the TGN	Pyrimidine biosynthesis and salvage	TME vs TME	6.388178	0.0141856495265934	0.222060969349491	0.0145058071537355
Clathrin-mediated endosomal vesicle biogenesis for retrograde transport to the TGN - Pyrimidine biosynthesis and salvage	Clathrin-mediated endosomal vesicle biogenesis for retrograde transport to the TGN	Pyrimidine biosynthesis and salvage	FME vs FME	6.065472	0.0107274263484177	0.176860553792583	0.0132622188538207
Clathrin-mediated endosomal vesicle biogenesis for retrograde transport to the TGN - Rab1 activation in cis-Golgi vesicle tethering and autophagosome biogenesis	Clathrin-mediated endosomal vesicle biogenesis for retrograde transport to the TGN	Rab1 activation in cis-Golgi vesicle tethering and autophagosome biogenesis	TME vs TME	6.388178	0.0545306103642918	0.853617606582868	0.0520343324357695
Clathrin-mediated endosomal vesicle biogenesis for retrograde transport to the TGN - Rab1 activation in cis-Golgi vesicle tethering and autophagosome biogenesis	Clathrin-mediated endosomal vesicle biogenesis for retrograde transport to the TGN	Rab1 activation in cis-Golgi vesicle tethering and autophagosome biogenesis	FME vs FME	6.065472	0.0716255831848958	1.18087413479803	0.0698897247937289
Clathrin-mediated endosomal vesicle biogenesis for retrograde transport to the TGN - Rab1 activation in cis-Golgi vesicle tethering and autophagosome biogenesis	Clathrin-mediated endosomal vesicle biogenesis for retrograde transport to the TGN	Rab1 activation in cis-Golgi vesicle tethering and autophagosome biogenesis	GME vs GME	6.605165	0.0379062058578833	0.573887368343153	0.0356609131982364
Clathrin-mediated endosomal vesicle biogenesis for retrograde transport to the TGN - Rab1 activation in cis-Golgi vesicle tethering and autophagosome biogenesis	Clathrin-mediated endosomal vesicle biogenesis for retrograde transport to the TGN	Rab1 activation in cis-Golgi vesicle tethering and autophagosome biogenesis	IME vs IME	5.879685	0.0433186573730763	0.736751310463978	0.0350006639583496
Clathrin-mediated endosomal vesicle biogenesis for retrograde transport to the TGN - Recruitment of signaling proteins to the dystrophin-glycoprotein complex	Clathrin-mediated endosomal vesicle biogenesis for retrograde transport to the TGN	Recruitment of signaling proteins to the dystrophin-glycoprotein complex	TME vs TME	6.388178	0.00213943948354599	0.0334906064533858	0.00167239017788774
Clathrin-mediated endosomal vesicle biogenesis for retrograde transport to the TGN - Recycling endosome dynamics	Clathrin-mediated endosomal vesicle biogenesis for retrograde transport to the TGN	Recycling endosome dynamics	TME vs TME	6.388178	0.0364654684988079	0.57082738914763	0.0363938598717079
Clathrin-mediated endosomal vesicle biogenesis for retrograde transport to the TGN - Recycling endosome dynamics	Clathrin-mediated endosomal vesicle biogenesis for retrograde transport to the TGN	Recycling endosome dynamics	FME vs FME	6.065472	0.024946625963752	0.411289151741078	0.0333369675816223
Clathrin-mediated endosomal vesicle biogenesis for retrograde transport to the TGN - Regulation of actin dynamics during macropinocytosis	Clathrin-mediated endosomal vesicle biogenesis for retrograde transport to the TGN	Regulation of actin dynamics during macropinocytosis	IME vs IME	5.879685	0.292164530649764	4.96905060961312	0.296969330631281
Clathrin-mediated endosomal vesicle biogenesis for retrograde transport to the TGN - Regulation of actin dynamics during macropinocytosis	Clathrin-mediated endosomal vesicle biogenesis for retrograde transport to the TGN	Regulation of actin dynamics during macropinocytosis	TME vs TME	6.388178	0.189680724047058	2.96924616457221	0.190022370150718
Clathrin-mediated endosomal vesicle biogenesis for retrograde transport to the TGN - Regulation of actin dynamics during macropinocytosis	Clathrin-mediated endosomal vesicle biogenesis for retrograde transport to the TGN	Regulation of actin dynamics during macropinocytosis	FME vs FME	6.065472	0.281473998092398	4.64059556914849	0.295307929864318
Clathrin-mediated endosomal vesicle biogenesis for retrograde transport to the TGN - Regulation of actin dynamics during macropinocytosis	Clathrin-mediated endosomal vesicle biogenesis for retrograde transport to the TGN	Regulation of actin dynamics during macropinocytosis	GME vs GME	6.605165	0.341429891998502	5.16913517874428	0.376971287546398
Clathrin-mediated endosomal vesicle biogenesis for retrograde transport to the TGN - Regulation of G-protein signaling by beta and gamma subunits	Clathrin-mediated endosomal vesicle biogenesis for retrograde transport to the TGN	Regulation of G-protein signaling by beta and gamma subunits	TME vs TME	6.388178	0.0164246813145134	0.257110585392645	0.0150098682017534
Clathrin-mediated endosomal vesicle biogenesis for retrograde transport to the TGN - Regulation of G-protein signaling by beta and gamma subunits	Clathrin-mediated endosomal vesicle biogenesis for retrograde transport to the TGN	Regulation of G-protein signaling by beta and gamma subunits	GME vs GME	6.605165	0.158169128093226	2.39462807263985	0.154797662170266
Clathrin-mediated endosomal vesicle biogenesis for retrograde transport to the TGN - Regulation of G-protein signaling by beta and gamma subunits	Clathrin-mediated endosomal vesicle biogenesis for retrograde transport to the TGN	Regulation of G-protein signaling by beta and gamma subunits	FME vs FME	6.065472	0.0130049143387709	0.214408962343459	0.0186040714750058
Clathrin-mediated endosomal vesicle biogenesis for retrograde transport to the TGN - Regulation of microtubule nucleation and stabilization at Golgi	Clathrin-mediated endosomal vesicle biogenesis for retrograde transport to the TGN	Regulation of microtubule nucleation and stabilization at Golgi	TME vs TME	6.388178	0.0107380008347314	0.168091765538544	0.0105827985076885
Clathrin-mediated endosomal vesicle biogenesis for retrograde transport to the TGN - Regulation of microtubule nucleation and stabilization at Golgi	Clathrin-mediated endosomal vesicle biogenesis for retrograde transport to the TGN	Regulation of microtubule nucleation and stabilization at Golgi	GME vs GME	6.605165	0.0167926560264061	0.254235235534178	0.0116977516352796
Clathrin-mediated endosomal vesicle biogenesis for retrograde transport to the TGN - Regulation of microtubule nucleation and stabilization at Golgi	Clathrin-mediated endosomal vesicle biogenesis for retrograde transport to the TGN	Regulation of microtubule nucleation and stabilization at Golgi	IME vs IME	5.879685	0.0328169811830289	0.558141811364068	0.0294223081181373
Clathrin-mediated endosomal vesicle biogenesis for retrograde transport to the TGN - Regulation of proteasomal proteolysis by signalosome	Clathrin-mediated endosomal vesicle biogenesis for retrograde transport to the TGN	Regulation of proteasomal proteolysis by signalosome	TME vs TME	6.388178	0.0724466858744219	1.13407435177877	0.0694436224908482
Clathrin-mediated endosomal vesicle biogenesis for retrograde transport to the TGN - Regulation of proteasomal proteolysis by signalosome	Clathrin-mediated endosomal vesicle biogenesis for retrograde transport to the TGN	Regulation of proteasomal proteolysis by signalosome	GME vs GME	6.605165	0.139239513845858	2.1080399993069	0.129437827132712
Clathrin-mediated endosomal vesicle biogenesis for retrograde transport to the TGN - Regulation of proteasomal proteolysis by signalosome	Clathrin-mediated endosomal vesicle biogenesis for retrograde transport to the TGN	Regulation of proteasomal proteolysis by signalosome	FME vs FME	6.065472	0.0253498796484868	0.417937500346297	0.0224153181225386
Clathrin-mediated endosomal vesicle biogenesis for retrograde transport to the TGN - RHOA RAC1 CDC42 signaling pathway	Clathrin-mediated endosomal vesicle biogenesis for retrograde transport to the TGN	RHOA RAC1 CDC42 signaling pathway	IME vs IME	5.879685	0.20408636952946	3.47104248646724	0.165964716833967
Clathrin-mediated endosomal vesicle biogenesis for retrograde transport to the TGN - RHOA RAC1 CDC42 signaling pathway	Clathrin-mediated endosomal vesicle biogenesis for retrograde transport to the TGN	RHOA RAC1 CDC42 signaling pathway	TME vs TME	6.388178	0.0018851215646421	0.0295095350552187	0.00173204588579601
Clathrin-mediated endosomal vesicle biogenesis for retrograde transport to the TGN - Scavenger receptor-mediated initiation of cargo uptake	Clathrin-mediated endosomal vesicle biogenesis for retrograde transport to the TGN	Scavenger receptor-mediated initiation of cargo uptake	TME vs TME	6.388178	0.00597890424250063	0.0935932661559495	0.00566402829556724
Clathrin-mediated endosomal vesicle biogenesis for retrograde transport to the TGN - Scavenger receptor-mediated initiation of cargo uptake	Clathrin-mediated endosomal vesicle biogenesis for retrograde transport to the TGN	Scavenger receptor-mediated initiation of cargo uptake	FME vs FME	6.065472	0.0107493415131261	0.17722186395598	0.00766481772815248
Clathrin-mediated endosomal vesicle biogenesis for retrograde transport to the TGN - SDSA homologous recombination DSB repair	Clathrin-mediated endosomal vesicle biogenesis for retrograde transport to the TGN	SDSA homologous recombination DSB repair	TME vs TME	6.388178	0.000470446731682375	0.00736433372816983	0.000418454217414926
Clathrin-mediated endosomal vesicle biogenesis for retrograde transport to the TGN - Semaphorin presentation on cell surface	Clathrin-mediated endosomal vesicle biogenesis for retrograde transport to the TGN	Semaphorin presentation on cell surface	TME vs TME	6.388178	0.0518383400382839	0.811473032432533	0.0488885984187062
Clathrin-mediated endosomal vesicle biogenesis for retrograde transport to the TGN - Semaphorin presentation on cell surface	Clathrin-mediated endosomal vesicle biogenesis for retrograde transport to the TGN	Semaphorin presentation on cell surface	FME vs FME	6.065472	0.0150164879764749	0.247573303538061	0.00917624476127439
Clathrin-mediated endosomal vesicle biogenesis for retrograde transport to the TGN - Semaphorin presentation on cell surface	Clathrin-mediated endosomal vesicle biogenesis for retrograde transport to the TGN	Semaphorin presentation on cell surface	GME vs GME	6.605165	0.0506402441233942	0.766676478811598	0.047030362375629
Clathrin-mediated endosomal vesicle biogenesis for retrograde transport to the TGN - Semaphorin receptor signaling	Clathrin-mediated endosomal vesicle biogenesis for retrograde transport to the TGN	Semaphorin receptor signaling	TME vs TME	6.388178	0.0341271246749956	0.534223150814043	0.0355919250562435
Clathrin-mediated endosomal vesicle biogenesis for retrograde transport to the TGN - Semaphorin receptor signaling	Clathrin-mediated endosomal vesicle biogenesis for retrograde transport to the TGN	Semaphorin receptor signaling	FME vs FME	6.065472	0.0657773790056568	1.08445616871385	0.03916184166819
Clathrin-mediated endosomal vesicle biogenesis for retrograde transport to the TGN - Semaphorin receptor signaling	Clathrin-mediated endosomal vesicle biogenesis for retrograde transport to the TGN	Semaphorin receptor signaling	IME vs IME	5.879685	0.0984509435490868	1.6744254340922	0.0882669243544118
Clathrin-mediated endosomal vesicle biogenesis for retrograde transport to the TGN - Shuttle-mediated phospholipid transport	Clathrin-mediated endosomal vesicle biogenesis for retrograde transport to the TGN	Shuttle-mediated phospholipid transport	TME vs TME	6.388178	0.00645235919175001	0.101004690269913	0.00572840589152745
Clathrin-mediated endosomal vesicle biogenesis for retrograde transport to the TGN - Single strand annealing DSB repair	Clathrin-mediated endosomal vesicle biogenesis for retrograde transport to the TGN	Single strand annealing DSB repair	TME vs TME	6.388178	0.0129671563150012	0.202986778689085	0.0117144389378661
Clathrin-mediated endosomal vesicle biogenesis for retrograde transport to the TGN - Single strand annealing DSB repair	Clathrin-mediated endosomal vesicle biogenesis for retrograde transport to the TGN	Single strand annealing DSB repair	FME vs FME	6.065472	0.0347705631201308	0.573254091836608	0.034858677253739
Clathrin-mediated endosomal vesicle biogenesis for retrograde transport to the TGN - Stimulus-dependent and constitutive channel-mediated calcium entry	Clathrin-mediated endosomal vesicle biogenesis for retrograde transport to the TGN	Stimulus-dependent and constitutive channel-mediated calcium entry	TME vs TME	6.388178	0.000470679393284363	0.00736797579339716	0.000475542624875813
Clathrin-mediated endosomal vesicle biogenesis for retrograde transport to the TGN - Stress fiber assembly, organization and upstream regulation	Clathrin-mediated endosomal vesicle biogenesis for retrograde transport to the TGN	Stress fiber assembly, organization and upstream regulation	TME vs TME	6.388178	0.000355921130742404	0.00557155956492923	0.000377403847565848
Clathrin-mediated endosomal vesicle biogenesis for retrograde transport to the TGN - Syndecan receptor signaling	Clathrin-mediated endosomal vesicle biogenesis for retrograde transport to the TGN	Syndecan receptor signaling	TME vs TME	6.388178	0.0415879527155323	0.651014327962863	0.0395415475262298
Clathrin-mediated endosomal vesicle biogenesis for retrograde transport to the TGN - Syndecan receptor signaling	Clathrin-mediated endosomal vesicle biogenesis for retrograde transport to the TGN	Syndecan receptor signaling	FME vs FME	6.065472	0.0181410628672122	0.299087434476253	0.0134244435897677
Clathrin-mediated endosomal vesicle biogenesis for retrograde transport to the TGN - Syndecan receptor signaling	Clathrin-mediated endosomal vesicle biogenesis for retrograde transport to the TGN	Syndecan receptor signaling	GME vs GME	6.605165	0.072307063599418	1.09470493030262	0.0554663916233945
Clathrin-mediated endosomal vesicle biogenesis for retrograde transport to the TGN - Tetraspanin-enriched microdomain dynamics	Clathrin-mediated endosomal vesicle biogenesis for retrograde transport to the TGN	Tetraspanin-enriched microdomain dynamics	IME vs IME	5.879685	0.357005247304749	6.07184293661342	0.453548357781742
Clathrin-mediated endosomal vesicle biogenesis for retrograde transport to the TGN - Tetraspanin-enriched microdomain dynamics	Clathrin-mediated endosomal vesicle biogenesis for retrograde transport to the TGN	Tetraspanin-enriched microdomain dynamics	TME vs TME	6.388178	0.167547283501947	2.62277114040975	0.178882196031951
Clathrin-mediated endosomal vesicle biogenesis for retrograde transport to the TGN - Tetraspanin-enriched microdomain dynamics	Clathrin-mediated endosomal vesicle biogenesis for retrograde transport to the TGN	Tetraspanin-enriched microdomain dynamics	GME vs GME	6.605165	0.572517625622712	8.66772672344253	0.506830044022527
Clathrin-mediated endosomal vesicle biogenesis for retrograde transport to the TGN - Tetraspanin-enriched microdomain dynamics	Clathrin-mediated endosomal vesicle biogenesis for retrograde transport to the TGN	Tetraspanin-enriched microdomain dynamics	FME vs FME	6.065472	0.290821086734613	4.79469882000458	0.252056314313116
Clathrin-mediated endosomal vesicle biogenesis for retrograde transport to the TGN - Tight junction organization	Clathrin-mediated endosomal vesicle biogenesis for retrograde transport to the TGN	Tight junction organization	TME vs TME	6.388178	0.0134633130129074	0.210753574074785	0.0122011227785683
Clathrin-mediated endosomal vesicle biogenesis for retrograde transport to the TGN - Tight junction organization	Clathrin-mediated endosomal vesicle biogenesis for retrograde transport to the TGN	Tight junction organization	GME vs GME	6.605165	0.0416868189999407	0.631124595802773	0.0387151807380162
Clathrin-mediated endosomal vesicle biogenesis for retrograde transport to the TGN - Tight junction organization	Clathrin-mediated endosomal vesicle biogenesis for retrograde transport to the TGN	Tight junction organization	FME vs FME	6.065472	0.0200682061877769	0.330859792900604	0.0143137480995492
Clathrin-mediated endosomal vesicle biogenesis for retrograde transport to the TGN - Transcription by RNA polymerase III	Clathrin-mediated endosomal vesicle biogenesis for retrograde transport to the TGN	Transcription by RNA polymerase III	TME vs TME	6.388178	0.00201808960212951	0.0315910055752397	0.00184244166162778
Clathrin-mediated endosomal vesicle biogenesis for retrograde transport to the TGN - U1 and U2 snRNP recruitment and pre-spliceosome assembly	Clathrin-mediated endosomal vesicle biogenesis for retrograde transport to the TGN	U1 and U2 snRNP recruitment and pre-spliceosome assembly	TME vs TME	6.388178	0.000711300786850386	0.0111346429312908	0.000812788342293517
Clathrin-mediated endosomal vesicle biogenesis for retrograde transport to the TGN - Upstream regulation of lamellipodium dynamics	Clathrin-mediated endosomal vesicle biogenesis for retrograde transport to the TGN	Upstream regulation of lamellipodium dynamics	IME vs IME	5.879685	0.148267318641987	2.52168806543753	0.130095093132422
Clathrin-mediated endosomal vesicle biogenesis for retrograde transport to the TGN - Upstream regulation of lamellipodium dynamics	Clathrin-mediated endosomal vesicle biogenesis for retrograde transport to the TGN	Upstream regulation of lamellipodium dynamics	TME vs TME	6.388178	0.0772819281757797	1.20976482971327	0.0766226386774593
Clathrin-mediated endosomal vesicle biogenesis for retrograde transport to the TGN - Upstream regulation of lamellipodium dynamics	Clathrin-mediated endosomal vesicle biogenesis for retrograde transport to the TGN	Upstream regulation of lamellipodium dynamics	GME vs GME	6.605165	0.0794221626743562	1.20242516743018	0.0838144072967329
Clathrin-mediated endosomal vesicle biogenesis for retrograde transport to the TGN - Upstream regulation of lamellipodium dynamics	Clathrin-mediated endosomal vesicle biogenesis for retrograde transport to the TGN	Upstream regulation of lamellipodium dynamics	FME vs FME	6.065472	0.0523423249662641	0.86295559434815	0.0736223356617058
Clathrin-mediated endosomal vesicle biogenesis for retrograde transport to the TGN - Vesicle biogenesis at cis-Golgi	Clathrin-mediated endosomal vesicle biogenesis for retrograde transport to the TGN	Vesicle biogenesis at cis-Golgi	TME vs TME	6.388178	0.0340064691409246	0.532334419191077	0.0320487053326415
Clathrin-mediated endosomal vesicle biogenesis for retrograde transport to the TGN - Vesicle biogenesis at cis-Golgi	Clathrin-mediated endosomal vesicle biogenesis for retrograde transport to the TGN	Vesicle biogenesis at cis-Golgi	FME vs FME	6.065472	0.00431306668865795	0.0711085155306521	0.00290970267852727
Clathrin-mediated endosomal vesicle biogenesis for retrograde transport to the TGN - Vesicle biogenesis at cis-Golgi	Clathrin-mediated endosomal vesicle biogenesis for retrograde transport to the TGN	Vesicle biogenesis at cis-Golgi	GME vs GME	6.605165	0.0210024068109865	0.317969464388447	0.0150084309477429
Clathrin-mediated endosomal vesicle biogenesis for retrograde transport to the TGN - Vesicle biogenesis at ER membrane	Clathrin-mediated endosomal vesicle biogenesis for retrograde transport to the TGN	Vesicle biogenesis at ER membrane	TME vs TME	6.388178	0.014992011148801	0.234683686634165	0.0163185081931412
Clathrin-mediated endosomal vesicle biogenesis for retrograde transport to the TGN - Vesicle biogenesis at ER membrane	Clathrin-mediated endosomal vesicle biogenesis for retrograde transport to the TGN	Vesicle biogenesis at ER membrane	GME vs GME	6.605165	0.0380371259095057	0.575869454447223	0.046549678122422
Clathrin-mediated endosomal vesicle biogenesis for retrograde transport to the TGN - Vesicle biogenesis at ER membrane	Clathrin-mediated endosomal vesicle biogenesis for retrograde transport to the TGN	Vesicle biogenesis at ER membrane	FME vs FME	6.065472	0.010716751503011	0.176684560128403	0.00722982217958286
Clathrin-mediated endosomal vesicle biogenesis for retrograde transport to the TGN - Vesicle fusion with cis-Golgi	Clathrin-mediated endosomal vesicle biogenesis for retrograde transport to the TGN	Vesicle fusion with cis-Golgi	IME vs IME	5.879685	0.234394096797542	3.98650762634072	0.189386040873248
Clathrin-mediated endosomal vesicle biogenesis for retrograde transport to the TGN - Vesicle fusion with cis-Golgi	Clathrin-mediated endosomal vesicle biogenesis for retrograde transport to the TGN	Vesicle fusion with cis-Golgi	TME vs TME	6.388178	0.446028823296826	6.9820978358043	0.453498304610498
Clathrin-mediated endosomal vesicle biogenesis for retrograde transport to the TGN - Vesicle fusion with cis-Golgi	Clathrin-mediated endosomal vesicle biogenesis for retrograde transport to the TGN	Vesicle fusion with cis-Golgi	GME vs GME	6.605165	0.474422905897529	7.18260524326841	0.47312354646883
Clathrin-mediated endosomal vesicle biogenesis for retrograde transport to the TGN - Vesicle fusion with cis-Golgi	Clathrin-mediated endosomal vesicle biogenesis for retrograde transport to the TGN	Vesicle fusion with cis-Golgi	FME vs FME	6.065472	0.169389583917113	2.79268620871908	0.147122455613818
Clathrin-mediated endosomal vesicle biogenesis for retrograde transport to the TGN - Vesicle fusion with plasma membrane	Clathrin-mediated endosomal vesicle biogenesis for retrograde transport to the TGN	Vesicle fusion with plasma membrane	TME vs TME	6.388178	0.0138387017383846	0.216629877736881	0.0156922429218823
Clathrin-mediated endosomal vesicle biogenesis for retrograde transport to the TGN - Vesicle fusion with plasma membrane	Clathrin-mediated endosomal vesicle biogenesis for retrograde transport to the TGN	Vesicle fusion with plasma membrane	IME vs IME	5.879685	0.0701017819589078	1.19227101798833	0.0566409270743051
Clathrin-mediated endosomal vesicle biogenesis for retrograde transport to the TGN - Vesicle tethering at plasma membrane	Clathrin-mediated endosomal vesicle biogenesis for retrograde transport to the TGN	Vesicle tethering at plasma membrane	TME vs TME	6.388178	0.0220407674211585	0.34502432684339	0.0219638469139399
Clathrin-mediated endosomal vesicle biogenesis for retrograde transport to the TGN - Vesicle tethering at Trans-Golgi Network	Clathrin-mediated endosomal vesicle biogenesis for retrograde transport to the TGN	Vesicle tethering at Trans-Golgi Network	TME vs TME	6.388178	0.331599498388685	5.19083076950087	0.325182300577592
Clathrin-mediated endosomal vesicle biogenesis for retrograde transport to the TGN - Vesicle tethering at Trans-Golgi Network	Clathrin-mediated endosomal vesicle biogenesis for retrograde transport to the TGN	Vesicle tethering at Trans-Golgi Network	GME vs GME	6.605165	0.390231566821873	5.90797632892756	0.328671364070952
Clathrin-mediated endosomal vesicle biogenesis for retrograde transport to the TGN - Vesicle tethering at Trans-Golgi Network	Clathrin-mediated endosomal vesicle biogenesis for retrograde transport to the TGN	Vesicle tethering at Trans-Golgi Network	FME vs FME	6.065472	0.343089035633022	5.65642819362443	0.39449403392396
Clathrin-mediated endosomal vesicle biogenesis for retrograde transport to the TGN - Vesicle tethering at Trans-Golgi Network	Clathrin-mediated endosomal vesicle biogenesis for retrograde transport to the TGN	Vesicle tethering at Trans-Golgi Network	IME vs IME	5.879685	0.164084905915145	2.79070905682035	0.170489239043118
Clathrin-mediated endosomal vesicle biogenesis for retrograde transport to the TGN - Vesicle trafficking involved in biogenesis of lysosome-related organelles	Clathrin-mediated endosomal vesicle biogenesis for retrograde transport to the TGN	Vesicle trafficking involved in biogenesis of lysosome-related organelles	TME vs TME	6.388178	0.130570969695111	2.04394702160404	0.131880306769065
Clathrin-mediated endosomal vesicle biogenesis for retrograde transport to the TGN - Vesicle trafficking involved in biogenesis of lysosome-related organelles	Clathrin-mediated endosomal vesicle biogenesis for retrograde transport to the TGN	Vesicle trafficking involved in biogenesis of lysosome-related organelles	GME vs GME	6.605165	0.202470595797293	3.06533758151935	0.168532104732901
Clathrin-mediated endosomal vesicle biogenesis for retrograde transport to the TGN - Vesicle trafficking involved in biogenesis of lysosome-related organelles	Clathrin-mediated endosomal vesicle biogenesis for retrograde transport to the TGN	Vesicle trafficking involved in biogenesis of lysosome-related organelles	FME vs FME	6.065472	0.172528709301867	2.84444023022805	0.156019578304711
Clathrin-mediated endosomal vesicle biogenesis for retrograde transport to the TGN - Voltage-gated potassium flux	Clathrin-mediated endosomal vesicle biogenesis for retrograde transport to the TGN	Voltage-gated potassium flux	TME vs TME	6.388178	0.0383586203938511	0.600462630322242	0.0367644171228393
Clathrin-mediated endosomal vesicle biogenesis for retrograde transport to the TGN - Voltage-gated potassium flux	Clathrin-mediated endosomal vesicle biogenesis for retrograde transport to the TGN	Voltage-gated potassium flux	FME vs FME	6.065472	0.0120507951610068	0.198678623986172	0.00783117050505606
Clathrin-mediated vesicle traffic from TGN to endosomal lysosomal system - Actin biosynthesis and recycling	Clathrin-mediated vesicle traffic from TGN to endosomal lysosomal system	Actin biosynthesis and recycling	TME vs TME	5.994074	0.00121114414771839	0.0202056917952218	0.00120300379341044
Clathrin-mediated vesicle traffic from TGN to endosomal lysosomal system - Actin filament branching	Clathrin-mediated vesicle traffic from TGN to endosomal lysosomal system	Actin filament branching	TME vs TME	5.994074	0.00391497350150656	0.0653140653050449	0.00366237642067398
Clathrin-mediated vesicle traffic from TGN to endosomal lysosomal system - Activation of pro-MMPs	Clathrin-mediated vesicle traffic from TGN to endosomal lysosomal system	Activation of pro-MMPs	TME vs TME	5.994074	0.04858618003706	0.810570220881963	0.0455316447664974
Clathrin-mediated vesicle traffic from TGN to endosomal lysosomal system - Activation of pro-MMPs	Clathrin-mediated vesicle traffic from TGN to endosomal lysosomal system	Activation of pro-MMPs	GME vs GME	5.767329	0.0469015803411116	0.813228802349203	0.037546603479543
Clathrin-mediated vesicle traffic from TGN to endosomal lysosomal system - Amyloid precursor protein cleavage	Clathrin-mediated vesicle traffic from TGN to endosomal lysosomal system	Amyloid precursor protein cleavage	TME vs TME	5.994074	0.00651111673680484	0.10862589583117	0.00870576117236487
Clathrin-mediated vesicle traffic from TGN to endosomal lysosomal system - Antigen presentation via MHC class I molecules	Clathrin-mediated vesicle traffic from TGN to endosomal lysosomal system	Antigen presentation via MHC class I molecules	TME vs TME	5.994074	0.0865307188878802	1.44360441319989	0.093751252704619
Clathrin-mediated vesicle traffic from TGN to endosomal lysosomal system - Antigen presentation via MHC class I molecules	Clathrin-mediated vesicle traffic from TGN to endosomal lysosomal system	Antigen presentation via MHC class I molecules	FME vs FME	5.867043	0.161539609207069	2.75333931011848	0.108605597823795
Clathrin-mediated vesicle traffic from TGN to endosomal lysosomal system - Antigen presentation via MHC class I molecules	Clathrin-mediated vesicle traffic from TGN to endosomal lysosomal system	Antigen presentation via MHC class I molecules	GME vs GME	5.767329	0.154365163287416	2.67654513881332	0.131598327547134
Clathrin-mediated vesicle traffic from TGN to endosomal lysosomal system - Assembly of core replication fork machinery	Clathrin-mediated vesicle traffic from TGN to endosomal lysosomal system	Assembly of core replication fork machinery	TME vs TME	5.994074	0.00291185188458959	0.0485788432732726	0.00250440804854791
Clathrin-mediated vesicle traffic from TGN to endosomal lysosomal system - Basement membrane assembly and organization	Clathrin-mediated vesicle traffic from TGN to endosomal lysosomal system	Basement membrane assembly and organization	TME vs TME	5.994074	0.00536485133309955	0.089502585442042	0.0057540454528088
Clathrin-mediated vesicle traffic from TGN to endosomal lysosomal system - Biogenesis of mitochondrial-derived vesicles	Clathrin-mediated vesicle traffic from TGN to endosomal lysosomal system	Biogenesis of mitochondrial-derived vesicles	FME vs FME	5.867043	0.0229188434032122	0.390637025768863	0.0257771972003777
Clathrin-mediated vesicle traffic from TGN to endosomal lysosomal system - Biogenesis of mitochondrial-derived vesicles	Clathrin-mediated vesicle traffic from TGN to endosomal lysosomal system	Biogenesis of mitochondrial-derived vesicles	TME vs TME	5.994074	0.00130154315486389	0.0217138314170967	0.00118817702105706
Clathrin-mediated vesicle traffic from TGN to endosomal lysosomal system - Biosynthesis and Golgi import of UDP-activated sugars for glycan synthesis	Clathrin-mediated vesicle traffic from TGN to endosomal lysosomal system	Biosynthesis and Golgi import of UDP-activated sugars for glycan synthesis	TME vs TME	5.994074	0.00130491992134182	0.0217701664973149	0.00123837927814285
Clathrin-mediated vesicle traffic from TGN to endosomal lysosomal system - Biosynthesis of the glycosaminoglycan-protein linkage region	Clathrin-mediated vesicle traffic from TGN to endosomal lysosomal system	Biosynthesis of the glycosaminoglycan-protein linkage region	TME vs TME	5.994074	0.0274287878799352	0.45759840830057	0.0250454293216755
Clathrin-mediated vesicle traffic from TGN to endosomal lysosomal system - Biosynthesis of the glycosaminoglycan-protein linkage region	Clathrin-mediated vesicle traffic from TGN to endosomal lysosomal system	Biosynthesis of the glycosaminoglycan-protein linkage region	GME vs GME	5.767329	0.0156338536647651	0.271076155631269	0.0208425234437352
Clathrin-mediated vesicle traffic from TGN to endosomal lysosomal system - Bone morphogenetic protein receptor signaling	Clathrin-mediated vesicle traffic from TGN to endosomal lysosomal system	Bone morphogenetic protein receptor signaling	TME vs TME	5.994074	0.00586097812457247	0.0977795399719705	0.00632998730805181
Clathrin-mediated vesicle traffic from TGN to endosomal lysosomal system - Bridge-mediated phospholipid transfer at organelle contact sites	Clathrin-mediated vesicle traffic from TGN to endosomal lysosomal system	Bridge-mediated phospholipid transfer at organelle contact sites	TME vs TME	5.994074	0.0759348039498095	1.26683124220255	0.0718317080675869
Clathrin-mediated vesicle traffic from TGN to endosomal lysosomal system - Bridge-mediated phospholipid transfer at organelle contact sites	Clathrin-mediated vesicle traffic from TGN to endosomal lysosomal system	Bridge-mediated phospholipid transfer at organelle contact sites	FME vs FME	5.867043	0.0215088105547152	0.366603917793786	0.0143123445280084
Clathrin-mediated vesicle traffic from TGN to endosomal lysosomal system - Bridge-mediated phospholipid transfer at organelle contact sites	Clathrin-mediated vesicle traffic from TGN to endosomal lysosomal system	Bridge-mediated phospholipid transfer at organelle contact sites	GME vs GME	5.767329	0.0362863172158908	0.62917023427622	0.0497233824404626
Clathrin-mediated vesicle traffic from TGN to endosomal lysosomal system - Calcineurin-NFAT signaling pathway	Clathrin-mediated vesicle traffic from TGN to endosomal lysosomal system	Calcineurin-NFAT signaling pathway	TME vs TME	5.994074	0.00873136213654449	0.145666568769573	0.00753273837147542
Clathrin-mediated vesicle traffic from TGN to endosomal lysosomal system - Calcineurin-NFAT signaling pathway	Clathrin-mediated vesicle traffic from TGN to endosomal lysosomal system	Calcineurin-NFAT signaling pathway	FME vs FME	5.867043	0.0211688633160719	0.360809734558373	0.0124944357196066
Clathrin-mediated vesicle traffic from TGN to endosomal lysosomal system - Cardiolipin biosynthesis and remodeling	Clathrin-mediated vesicle traffic from TGN to endosomal lysosomal system	Cardiolipin biosynthesis and remodeling	TME vs TME	5.994074	0.000860829396136779	0.0143613404724563	0.0010720197120497
Clathrin-mediated vesicle traffic from TGN to endosomal lysosomal system - Cardiomyocyte pacemaker current generation	Clathrin-mediated vesicle traffic from TGN to endosomal lysosomal system	Cardiomyocyte pacemaker current generation	TME vs TME	5.994074	0.00290649535590325	0.048489479535742	0.00245044296255317
Clathrin-mediated vesicle traffic from TGN to endosomal lysosomal system - Carrier-mediated sodium transmembrane transport	Clathrin-mediated vesicle traffic from TGN to endosomal lysosomal system	Carrier-mediated sodium transmembrane transport	TME vs TME	5.994074	0.00504461665528106	0.084160064310819	0.00499501031416964
Clathrin-mediated vesicle traffic from TGN to endosomal lysosomal system - Catalytic spliceosome activation	Clathrin-mediated vesicle traffic from TGN to endosomal lysosomal system	Catalytic spliceosome activation	TME vs TME	5.994074	0.00474597141920649	0.0791777229374971	0.00483169390143493
Clathrin-mediated vesicle traffic from TGN to endosomal lysosomal system - Cell polarity establishment	Clathrin-mediated vesicle traffic from TGN to endosomal lysosomal system	Cell polarity establishment	TME vs TME	5.994074	0.00920235715973372	0.153524246399089	0.0111116954824439
Clathrin-mediated vesicle traffic from TGN to endosomal lysosomal system - Cell polarity establishment	Clathrin-mediated vesicle traffic from TGN to endosomal lysosomal system	Cell polarity establishment	FME vs FME	5.867043	0.0212278089503779	0.361814425190542	0.0181936686474718
Clathrin-mediated vesicle traffic from TGN to endosomal lysosomal system - Cellular uptake and efflux of free cholesterol	Clathrin-mediated vesicle traffic from TGN to endosomal lysosomal system	Cellular uptake and efflux of free cholesterol	TME vs TME	5.994074	0.0246297835315895	0.410902216684815	0.021415089679997
Clathrin-mediated vesicle traffic from TGN to endosomal lysosomal system - Cellular uptake and export of free and transferrin-bound iron	Clathrin-mediated vesicle traffic from TGN to endosomal lysosomal system	Cellular uptake and export of free and transferrin-bound iron	TME vs TME	5.994074	0.0290043572073124	0.483883857717109	0.0279038794498323
Clathrin-mediated vesicle traffic from TGN to endosomal lysosomal system - Cellular uptake and export of free and transferrin-bound iron	Clathrin-mediated vesicle traffic from TGN to endosomal lysosomal system	Cellular uptake and export of free and transferrin-bound iron	FME vs FME	5.867043	0.0198907345692999	0.339024847624736	0.0299185088955923
Clathrin-mediated vesicle traffic from TGN to endosomal lysosomal system - Centrosomal subdistal appendage organization for microtubule anchoring	Clathrin-mediated vesicle traffic from TGN to endosomal lysosomal system	Centrosomal subdistal appendage organization for microtubule anchoring	TME vs TME	5.994074	0.00647859788048864	0.108083379079967	0.00910220664892332
Clathrin-mediated vesicle traffic from TGN to endosomal lysosomal system - Centrosomal subdistal appendage organization for microtubule anchoring	Clathrin-mediated vesicle traffic from TGN to endosomal lysosomal system	Centrosomal subdistal appendage organization for microtubule anchoring	FME vs FME	5.867043	0.0210530182830823	0.358835230071344	0.0165823237999249
Clathrin-mediated vesicle traffic from TGN to endosomal lysosomal system - Channel-mediated chloride transmembrane movement	Clathrin-mediated vesicle traffic from TGN to endosomal lysosomal system	Channel-mediated chloride transmembrane movement	FME vs FME	5.867043	0.011484730132767	0.19574987890503	0.00475716573224792
Clathrin-mediated vesicle traffic from TGN to endosomal lysosomal system - Channel-mediated chloride transmembrane movement	Clathrin-mediated vesicle traffic from TGN to endosomal lysosomal system	Channel-mediated chloride transmembrane movement	TME vs TME	5.994074	0.0253765939019745	0.423361361372011	0.0256872004654387
Clathrin-mediated vesicle traffic from TGN to endosomal lysosomal system - Channel-mediated chloride transmembrane movement	Clathrin-mediated vesicle traffic from TGN to endosomal lysosomal system	Channel-mediated chloride transmembrane movement	GME vs GME	5.767329	0.0941303806665771	1.6321312880593	0.103678860393066
Clathrin-mediated vesicle traffic from TGN to endosomal lysosomal system - Chaperone-mediated autophagy	Clathrin-mediated vesicle traffic from TGN to endosomal lysosomal system	Chaperone-mediated autophagy	TME vs TME	5.994074	0.0323659331918017	0.539965512751125	0.033138180644074
Clathrin-mediated vesicle traffic from TGN to endosomal lysosomal system - Chaperone-mediated autophagy	Clathrin-mediated vesicle traffic from TGN to endosomal lysosomal system	Chaperone-mediated autophagy	GME vs GME	5.767329	0.0103080069153216	0.17873103757671	0.0082519745709872
Clathrin-mediated vesicle traffic from TGN to endosomal lysosomal system - Chaperone-mediated autophagy	Clathrin-mediated vesicle traffic from TGN to endosomal lysosomal system	Chaperone-mediated autophagy	FME vs FME	5.867043	0.0393516112231295	0.67072304203891	0.0356254307850472
Clathrin-mediated vesicle traffic from TGN to endosomal lysosomal system - Chaperone-mediated regulation of steroid nuclear receptors	Clathrin-mediated vesicle traffic from TGN to endosomal lysosomal system	Chaperone-mediated regulation of steroid nuclear receptors	TME vs TME	5.994074	0.000429406156771601	0.00716384459689853	0.000610511327088584
Clathrin-mediated vesicle traffic from TGN to endosomal lysosomal system - Cholesterol biosynthesis from farnesyl pyrophosphate	Clathrin-mediated vesicle traffic from TGN to endosomal lysosomal system	Cholesterol biosynthesis from farnesyl pyrophosphate	FME vs FME	5.867043	0.0424181200242231	0.722989723061101	0.0395451419755783
Clathrin-mediated vesicle traffic from TGN to endosomal lysosomal system - Cholesterol biosynthesis from farnesyl pyrophosphate	Clathrin-mediated vesicle traffic from TGN to endosomal lysosomal system	Cholesterol biosynthesis from farnesyl pyrophosphate	TME vs TME	5.994074	0.00722264298814122	0.120496390491773	0.00808311479615509
Clathrin-mediated vesicle traffic from TGN to endosomal lysosomal system - Cholesterol-sensitive control of SREBP activation	Clathrin-mediated vesicle traffic from TGN to endosomal lysosomal system	Cholesterol-sensitive control of SREBP activation	FME vs FME	5.867043	0.0282897730301276	0.482181085744334	0.022282324097392
Clathrin-mediated vesicle traffic from TGN to endosomal lysosomal system - Cholesterol-sensitive control of SREBP activation	Clathrin-mediated vesicle traffic from TGN to endosomal lysosomal system	Cholesterol-sensitive control of SREBP activation	GME vs GME	5.767329	0.0207705453266782	0.360141504343903	0.0163894170470676
Clathrin-mediated vesicle traffic from TGN to endosomal lysosomal system - Cholesterol-sensitive control of SREBP activation	Clathrin-mediated vesicle traffic from TGN to endosomal lysosomal system	Cholesterol-sensitive control of SREBP activation	TME vs TME	5.994074	0.00265531577873834	0.0442990145683727	0.00239924400903502
Clathrin-mediated vesicle traffic from TGN to endosomal lysosomal system - Ciliary transition zone organization	Clathrin-mediated vesicle traffic from TGN to endosomal lysosomal system	Ciliary transition zone organization	TME vs TME	5.994074	0.0104013263277728	0.173526821259405	0.0121349148337124
Clathrin-mediated vesicle traffic from TGN to endosomal lysosomal system - Ciliary transition zone organization	Clathrin-mediated vesicle traffic from TGN to endosomal lysosomal system	Ciliary transition zone organization	FME vs FME	5.867043	0.014151852490769	0.241209273472276	0.0216196473097311
Clathrin-mediated vesicle traffic from TGN to endosomal lysosomal system - Citric acid cycle	Clathrin-mediated vesicle traffic from TGN to endosomal lysosomal system	Citric acid cycle	TME vs TME	5.994074	0.000348437051786517	0.00581302538735555	0.00033227982285954
Clathrin-mediated vesicle traffic from TGN to endosomal lysosomal system - Classical non-homologous end joining DSB repair	Clathrin-mediated vesicle traffic from TGN to endosomal lysosomal system	Classical non-homologous end joining DSB repair	TME vs TME	5.994074	0.0233232272183957	0.389104750027168	0.0213177513056334
Clathrin-mediated vesicle traffic from TGN to endosomal lysosomal system - Clathrin-mediated endocytosis	Clathrin-mediated vesicle traffic from TGN to endosomal lysosomal system	Clathrin-mediated endocytosis	TME vs TME	5.994074	0.023876206272385	0.39833017901939	0.0222347192118789
Clathrin-mediated vesicle traffic from TGN to endosomal lysosomal system - Clathrin-mediated endosomal vesicle biogenesis for retrograde transport to the TGN	Clathrin-mediated vesicle traffic from TGN to endosomal lysosomal system	Clathrin-mediated endosomal vesicle biogenesis for retrograde transport to the TGN	TME vs TME	5.994074	0.152168730559937	2.53865279071566	0.15421776877283
Clathrin-mediated vesicle traffic from TGN to endosomal lysosomal system - Clathrin-mediated endosomal vesicle biogenesis for retrograde transport to the TGN	Clathrin-mediated vesicle traffic from TGN to endosomal lysosomal system	Clathrin-mediated endosomal vesicle biogenesis for retrograde transport to the TGN	GME vs GME	5.767329	0.0156758693538735	0.27180466772585	0.0125491645813711
Clathrin-mediated vesicle traffic from TGN to endosomal lysosomal system - Clathrin-mediated endosomal vesicle biogenesis for retrograde transport to the TGN	Clathrin-mediated vesicle traffic from TGN to endosomal lysosomal system	Clathrin-mediated endosomal vesicle biogenesis for retrograde transport to the TGN	FME vs FME	5.867043	0.218911774115155	3.73121116286975	0.609359208388739
Clathrin-mediated vesicle traffic from TGN to endosomal lysosomal system - Clathrin-mediated vesicle traffic from TGN to endosomal lysosomal system	Clathrin-mediated vesicle traffic from TGN to endosomal lysosomal system	Clathrin-mediated vesicle traffic from TGN to endosomal lysosomal system	TME vs TME	5.994074	0.31680067016972	5.28523108832909	0.299454879261549
Clathrin-mediated vesicle traffic from TGN to endosomal lysosomal system - Clathrin-mediated vesicle traffic from TGN to endosomal lysosomal system	Clathrin-mediated vesicle traffic from TGN to endosomal lysosomal system	Clathrin-mediated vesicle traffic from TGN to endosomal lysosomal system	FME vs FME	5.867043	0.153449550599909	2.61544943596568	0.0796424391904992
Clathrin-mediated vesicle traffic from TGN to endosomal lysosomal system - Clathrin-mediated vesicle traffic from TGN to endosomal lysosomal system	Clathrin-mediated vesicle traffic from TGN to endosomal lysosomal system	Clathrin-mediated vesicle traffic from TGN to endosomal lysosomal system	GME vs GME	5.767329	0.156624717193877	2.71572365484264	0.115654597000878
Clathrin-mediated vesicle traffic from TGN to endosomal lysosomal system - Coagulation cascade	Clathrin-mediated vesicle traffic from TGN to endosomal lysosomal system	Coagulation cascade	TME vs TME	5.994074	0.00234955505352274	0.0391979644675828	0.00244404116894328
Clathrin-mediated vesicle traffic from TGN to endosomal lysosomal system - Contractile ring assembly and constriction	Clathrin-mediated vesicle traffic from TGN to endosomal lysosomal system	Contractile ring assembly and constriction	TME vs TME	5.994074	0.0321194131403545	0.535852783320637	0.0337481889655717
Clathrin-mediated vesicle traffic from TGN to endosomal lysosomal system - Contractile ring assembly and constriction	Clathrin-mediated vesicle traffic from TGN to endosomal lysosomal system	Contractile ring assembly and constriction	FME vs FME	5.867043	0.0614747679740655	1.04779809778072	0.0544034503652033
Clathrin-mediated vesicle traffic from TGN to endosomal lysosomal system - Contractile ring assembly and constriction	Clathrin-mediated vesicle traffic from TGN to endosomal lysosomal system	Contractile ring assembly and constriction	GME vs GME	5.767329	0.119924937908893	2.07938438146752	0.116220397665125
Clathrin-mediated vesicle traffic from TGN to endosomal lysosomal system - COP9 signalosome-mediated regulation of cullin-RING ubiquitin ligases	Clathrin-mediated vesicle traffic from TGN to endosomal lysosomal system	COP9 signalosome-mediated regulation of cullin-RING ubiquitin ligases	TME vs TME	5.994074	0.014409771089778	0.240400281030339	0.0135984244753501
Clathrin-mediated vesicle traffic from TGN to endosomal lysosomal system - COP9 signalosome-mediated regulation of cullin-RING ubiquitin ligases	Clathrin-mediated vesicle traffic from TGN to endosomal lysosomal system	COP9 signalosome-mediated regulation of cullin-RING ubiquitin ligases	IME vs IME	6	0.804587401472715	13.4097900245453	0.804587401472715
Clathrin-mediated vesicle traffic from TGN to endosomal lysosomal system - COP9 signalosome-mediated regulation of cullin-RING ubiquitin ligases	Clathrin-mediated vesicle traffic from TGN to endosomal lysosomal system	COP9 signalosome-mediated regulation of cullin-RING ubiquitin ligases	GME vs GME	5.767329	0.0469940498236432	0.814832135243022	0.0376206290234441
Clathrin-mediated vesicle traffic from TGN to endosomal lysosomal system - Co-translational ER protein import and insertion into ER membrane	Clathrin-mediated vesicle traffic from TGN to endosomal lysosomal system	Co-translational ER protein import and insertion into ER membrane	TME vs TME	5.994074	0.00216221661313785	0.0360725703557873	0.00164287578445763
Clathrin-mediated vesicle traffic from TGN to endosomal lysosomal system - Cytosolic protein folding	Clathrin-mediated vesicle traffic from TGN to endosomal lysosomal system	Cytosolic protein folding	TME vs TME	5.994074	0.0523871652240793	0.873982602762186	0.0549228608395326
Clathrin-mediated vesicle traffic from TGN to endosomal lysosomal system - Cytosolic protein folding	Clathrin-mediated vesicle traffic from TGN to endosomal lysosomal system	Cytosolic protein folding	FME vs FME	5.867043	0.0212277787361535	0.361813910208413	0.0324294709645966
Clathrin-mediated vesicle traffic from TGN to endosomal lysosomal system - Degradation of deadenylated mRNA by cytosolic exosome	Clathrin-mediated vesicle traffic from TGN to endosomal lysosomal system	Degradation of deadenylated mRNA by cytosolic exosome	TME vs TME	5.994074	0.00173418908098935	0.0289317255515131	0.00149583678226895
Clathrin-mediated vesicle traffic from TGN to endosomal lysosomal system - Desmosome organization	Clathrin-mediated vesicle traffic from TGN to endosomal lysosomal system	Desmosome organization	TME vs TME	5.994074	0.0327487456603627	0.5463520281545	0.0280465429121712
Clathrin-mediated vesicle traffic from TGN to endosomal lysosomal system - Early endocytic vesicle and endosome fusion	Clathrin-mediated vesicle traffic from TGN to endosomal lysosomal system	Early endocytic vesicle and endosome fusion	TME vs TME	5.994074	0.319720635350596	5.33394528688977	0.333404154139941
Clathrin-mediated vesicle traffic from TGN to endosomal lysosomal system - Early endocytic vesicle and endosome fusion	Clathrin-mediated vesicle traffic from TGN to endosomal lysosomal system	Early endocytic vesicle and endosome fusion	FME vs FME	5.867043	0.337536343773997	5.75309107449508	0.407470730616065
Clathrin-mediated vesicle traffic from TGN to endosomal lysosomal system - Early endocytic vesicle and endosome fusion	Clathrin-mediated vesicle traffic from TGN to endosomal lysosomal system	Early endocytic vesicle and endosome fusion	GME vs GME	5.767329	0.517420775373368	8.97158420691091	0.597336669862232
Clathrin-mediated vesicle traffic from TGN to endosomal lysosomal system - Early endocytic vesicle and endosome tethering	Clathrin-mediated vesicle traffic from TGN to endosomal lysosomal system	Early endocytic vesicle and endosome tethering	TME vs TME	5.994074	0.0367516213560376	0.613132578391859	0.037335397660552
Clathrin-mediated vesicle traffic from TGN to endosomal lysosomal system - Early endocytic vesicle and endosome tethering	Clathrin-mediated vesicle traffic from TGN to endosomal lysosomal system	Early endocytic vesicle and endosome tethering	GME vs GME	5.767329	0.0156758965351733	0.271805139023741	0.0123650956218285
Clathrin-mediated vesicle traffic from TGN to endosomal lysosomal system - Early endocytic vesicle and endosome tethering	Clathrin-mediated vesicle traffic from TGN to endosomal lysosomal system	Early endocytic vesicle and endosome tethering	FME vs FME	5.867043	0.125538918285419	2.13973056120202	0.0924772529185474
Clathrin-mediated vesicle traffic from TGN to endosomal lysosomal system - Early endosome dynamics	Clathrin-mediated vesicle traffic from TGN to endosomal lysosomal system	Early endosome dynamics	TME vs TME	5.994074	0.0253659046907212	0.423183031725185	0.0269757599218873
Clathrin-mediated vesicle traffic from TGN to endosomal lysosomal system - Endogenous control of complement activity	Clathrin-mediated vesicle traffic from TGN to endosomal lysosomal system	Endogenous control of complement activity	TME vs TME	5.994074	0.00237074517666882	0.0395514823359547	0.00221491115930113
Clathrin-mediated vesicle traffic from TGN to endosomal lysosomal system - Endoplasmic reticulum contact site-mediated cholesterol transfer	Clathrin-mediated vesicle traffic from TGN to endosomal lysosomal system	Endoplasmic reticulum contact site-mediated cholesterol transfer	TME vs TME	5.994074	0.0209142559451827	0.348915536231452	0.0189132248600531
Clathrin-mediated vesicle traffic from TGN to endosomal lysosomal system - Endoplasmic reticulum contact site-mediated cholesterol transfer	Clathrin-mediated vesicle traffic from TGN to endosomal lysosomal system	Endoplasmic reticulum contact site-mediated cholesterol transfer	FME vs FME	5.867043	0.0593591600737211	1.011738914368	0.0503793050610218
Clathrin-mediated vesicle traffic from TGN to endosomal lysosomal system - Endoplasmic reticulum contact site-mediated cholesterol transfer	Clathrin-mediated vesicle traffic from TGN to endosomal lysosomal system	Endoplasmic reticulum contact site-mediated cholesterol transfer	IME vs IME	6	0.431819841306842	7.19699735511403	0.431819841306842
Clathrin-mediated vesicle traffic from TGN to endosomal lysosomal system - Endoplasmic reticulum quality control system	Clathrin-mediated vesicle traffic from TGN to endosomal lysosomal system	Endoplasmic reticulum quality control system	TME vs TME	5.994074	0.00120915431154714	0.0201724950725402	0.00139931411978397
Clathrin-mediated vesicle traffic from TGN to endosomal lysosomal system - Endoplasmic reticulum tubulus maintenance	Clathrin-mediated vesicle traffic from TGN to endosomal lysosomal system	Endoplasmic reticulum tubulus maintenance	TME vs TME	5.994074	0.000430625722624617	0.007184190789213	0.000395774078051752
Clathrin-mediated vesicle traffic from TGN to endosomal lysosomal system - Endoplasmic reticulum-endosome and lysosome contact site formation	Clathrin-mediated vesicle traffic from TGN to endosomal lysosomal system	Endoplasmic reticulum-endosome and lysosome contact site formation	TME vs TME	5.994074	0.0081380909016396	0.135768939535232	0.00793615892193131
Clathrin-mediated vesicle traffic from TGN to endosomal lysosomal system - Endoplasmic reticulum-golgi contact site formation	Clathrin-mediated vesicle traffic from TGN to endosomal lysosomal system	Endoplasmic reticulum-golgi contact site formation	TME vs TME	5.994074	0.026775233072196	0.446695059560999	0.027585354530333
Clathrin-mediated vesicle traffic from TGN to endosomal lysosomal system - Endosomal recycling to plasma membrane	Clathrin-mediated vesicle traffic from TGN to endosomal lysosomal system	Endosomal recycling to plasma membrane	TME vs TME	5.994074	0.0269856870381504	0.450206093306378	0.0236543369451939
Clathrin-mediated vesicle traffic from TGN to endosomal lysosomal system - Endosomal recycling to plasma membrane	Clathrin-mediated vesicle traffic from TGN to endosomal lysosomal system	Endosomal recycling to plasma membrane	FME vs FME	5.867043	0.0573251117938575	0.977069862516775	0.102909952481285
Clathrin-mediated vesicle traffic from TGN to endosomal lysosomal system - Endosomal recycling to plasma membrane	Clathrin-mediated vesicle traffic from TGN to endosomal lysosomal system	Endosomal recycling to plasma membrane	GME vs GME	5.767329	0.214264489115912	3.71514248778866	0.200724012218663
Clathrin-mediated vesicle traffic from TGN to endosomal lysosomal system - Endosomal sorting for retrograde clathrin-independent transport to the TGN	Clathrin-mediated vesicle traffic from TGN to endosomal lysosomal system	Endosomal sorting for retrograde clathrin-independent transport to the TGN	TME vs TME	5.994074	0.0936505924568286	1.56238628670861	0.092431973709899
Clathrin-mediated vesicle traffic from TGN to endosomal lysosomal system - Endosomal sorting for retrograde clathrin-independent transport to the TGN	Clathrin-mediated vesicle traffic from TGN to endosomal lysosomal system	Endosomal sorting for retrograde clathrin-independent transport to the TGN	FME vs FME	5.867043	0.132087194442553	2.25134173969532	0.275218795670101
Clathrin-mediated vesicle traffic from TGN to endosomal lysosomal system - Endosomal sorting for retrograde clathrin-independent transport to the TGN	Clathrin-mediated vesicle traffic from TGN to endosomal lysosomal system	Endosomal sorting for retrograde clathrin-independent transport to the TGN	GME vs GME	5.767329	0.0312911543541366	0.54255886037241	0.0525652577629935
Clathrin-mediated vesicle traffic from TGN to endosomal lysosomal system - Endosomal sorting for retrograde clathrin-independent transport to the TGN	Clathrin-mediated vesicle traffic from TGN to endosomal lysosomal system	Endosomal sorting for retrograde clathrin-independent transport to the TGN	IME vs IME	6	0.143649941667426	2.3941656944571	0.143649941667426
Clathrin-mediated vesicle traffic from TGN to endosomal lysosomal system - Epidermal growth factor induced EGF receptor signaling	Clathrin-mediated vesicle traffic from TGN to endosomal lysosomal system	Epidermal growth factor induced EGF receptor signaling	TME vs TME	5.994074	0.0287839487848717	0.480206752344228	0.0249415632585915
Clathrin-mediated vesicle traffic from TGN to endosomal lysosomal system - ERK 1 2 signaling cascade	Clathrin-mediated vesicle traffic from TGN to endosomal lysosomal system	ERK 1 2 signaling cascade	TME vs TME	5.994074	0.0195181038154796	0.325623329696691	0.0210051571322161
Clathrin-mediated vesicle traffic from TGN to endosomal lysosomal system - ERK 1 2 signaling cascade	Clathrin-mediated vesicle traffic from TGN to endosomal lysosomal system	ERK 1 2 signaling cascade	FME vs FME	5.867043	0.0352793831193761	0.601314518811266	0.0423746324735265
Clathrin-mediated vesicle traffic from TGN to endosomal lysosomal system - Eukaryotic intraflagellar transport	Clathrin-mediated vesicle traffic from TGN to endosomal lysosomal system	Eukaryotic intraflagellar transport	TME vs TME	5.994074	0.0025828755687574	0.0430904841393454	0.00227843507660641
Clathrin-mediated vesicle traffic from TGN to endosomal lysosomal system - Eukaryotic motile axoneme organization	Clathrin-mediated vesicle traffic from TGN to endosomal lysosomal system	Eukaryotic motile axoneme organization	TME vs TME	5.994074	0.000653019143639584	0.0108944121784495	0.000693271846477511
Clathrin-mediated vesicle traffic from TGN to endosomal lysosomal system - Exosome secretion	Clathrin-mediated vesicle traffic from TGN to endosomal lysosomal system	Exosome secretion	FME vs FME	5.867043	0.0742905738727456	1.26623531169308	0.101598217076923
Clathrin-mediated vesicle traffic from TGN to endosomal lysosomal system - Exosome secretion	Clathrin-mediated vesicle traffic from TGN to endosomal lysosomal system	Exosome secretion	TME vs TME	5.994074	0.025477607467659	0.425046585198756	0.0259590871756952
Clathrin-mediated vesicle traffic from TGN to endosomal lysosomal system - Farnesyl pyrophosphate biosynthesis in the mevalonate pathway	Clathrin-mediated vesicle traffic from TGN to endosomal lysosomal system	Farnesyl pyrophosphate biosynthesis in the mevalonate pathway	TME vs TME	5.994074	0.00326276044303472	0.0544331011612416	0.00258728119344069
Clathrin-mediated vesicle traffic from TGN to endosomal lysosomal system - Fibroblast growth factor receptor signaling	Clathrin-mediated vesicle traffic from TGN to endosomal lysosomal system	Fibroblast growth factor receptor signaling	TME vs TME	5.994074	0.0012882184703148	0.0214915337906955	0.00231196239650402
Clathrin-mediated vesicle traffic from TGN to endosomal lysosomal system - Filopodium assembly, organization and upstream regulation	Clathrin-mediated vesicle traffic from TGN to endosomal lysosomal system	Filopodium assembly, organization and upstream regulation	TME vs TME	5.994074	0.00630713097214131	0.105222772017074	0.00649752029452788
Clathrin-mediated vesicle traffic from TGN to endosomal lysosomal system - Formin-mediated linear actin filament nucleation and elongation	Clathrin-mediated vesicle traffic from TGN to endosomal lysosomal system	Formin-mediated linear actin filament nucleation and elongation	TME vs TME	5.994074	0.0379453546974856	0.633047803205039	0.0350051816711289
Clathrin-mediated vesicle traffic from TGN to endosomal lysosomal system - Formin-mediated linear actin filament nucleation and elongation	Clathrin-mediated vesicle traffic from TGN to endosomal lysosomal system	Formin-mediated linear actin filament nucleation and elongation	FME vs FME	5.867043	0.0173696759385928	0.296055015859565	0.022221529817368
Clathrin-mediated vesicle traffic from TGN to endosomal lysosomal system - Formin-mediated linear actin filament nucleation and elongation	Clathrin-mediated vesicle traffic from TGN to endosomal lysosomal system	Formin-mediated linear actin filament nucleation and elongation	GME vs GME	5.767329	0.198457252663241	3.44106003949238	0.197120126349288
Clathrin-mediated vesicle traffic from TGN to endosomal lysosomal system - Fusion of autophagosomes with lysosomes	Clathrin-mediated vesicle traffic from TGN to endosomal lysosomal system	Fusion of autophagosomes with lysosomes	TME vs TME	5.994074	0.111417945191202	1.85880158462674	0.106739623255669
Clathrin-mediated vesicle traffic from TGN to endosomal lysosomal system - Fusion of autophagosomes with lysosomes	Clathrin-mediated vesicle traffic from TGN to endosomal lysosomal system	Fusion of autophagosomes with lysosomes	FME vs FME	5.867043	0.0392235082958096	0.668539609583784	0.0458480919115044
Clathrin-mediated vesicle traffic from TGN to endosomal lysosomal system - Fusion of autophagosomes with lysosomes	Clathrin-mediated vesicle traffic from TGN to endosomal lysosomal system	Fusion of autophagosomes with lysosomes	GME vs GME	5.767329	0.0103080069153216	0.17873103757671	0.0108402506066445
Clathrin-mediated vesicle traffic from TGN to endosomal lysosomal system - Fusion of late endosomes with lysosomes	Clathrin-mediated vesicle traffic from TGN to endosomal lysosomal system	Fusion of late endosomes with lysosomes	TME vs TME	5.994074	0.319816806254238	5.33554971989002	0.304700895209635
Clathrin-mediated vesicle traffic from TGN to endosomal lysosomal system - Fusion of late endosomes with lysosomes	Clathrin-mediated vesicle traffic from TGN to endosomal lysosomal system	Fusion of late endosomes with lysosomes	FME vs FME	5.867043	0.434203035855086	7.40071300816467	0.385738340066246
Clathrin-mediated vesicle traffic from TGN to endosomal lysosomal system - Fusion of late endosomes with lysosomes	Clathrin-mediated vesicle traffic from TGN to endosomal lysosomal system	Fusion of late endosomes with lysosomes	GME vs GME	5.767329	0.243507097803337	4.22218151435203	0.232367647213095
Clathrin-mediated vesicle traffic from TGN to endosomal lysosomal system - G protein regulated RHO signaling cascade	Clathrin-mediated vesicle traffic from TGN to endosomal lysosomal system	G protein regulated RHO signaling cascade	TME vs TME	5.994074	0.031524597435545	0.525929387473017	0.0292259481652419
Clathrin-mediated vesicle traffic from TGN to endosomal lysosomal system - G protein regulated RHO signaling cascade	Clathrin-mediated vesicle traffic from TGN to endosomal lysosomal system	G protein regulated RHO signaling cascade	FME vs FME	5.867043	0.0772045634388715	1.31590239991418	0.0914924834513692
Clathrin-mediated vesicle traffic from TGN to endosomal lysosomal system - G protein-regulated phospholipase C beta signaling cascade	Clathrin-mediated vesicle traffic from TGN to endosomal lysosomal system	G protein-regulated phospholipase C beta signaling cascade	TME vs TME	5.994074	0.00813959875453364	0.135794095261664	0.00849280764277591
Clathrin-mediated vesicle traffic from TGN to endosomal lysosomal system - Generation of electrochemical gradients by Na-K-ATPase	Clathrin-mediated vesicle traffic from TGN to endosomal lysosomal system	Generation of electrochemical gradients by Na-K-ATPase	TME vs TME	5.994074	0.0772563184561254	1.28887825854478	0.0753347291466178
Clathrin-mediated vesicle traffic from TGN to endosomal lysosomal system - Glutamate and glutamine metabolism	Clathrin-mediated vesicle traffic from TGN to endosomal lysosomal system	Glutamate and glutamine metabolism	TME vs TME	5.994074	0.00378885988277784	0.0632100936877828	0.00381730565657196
Clathrin-mediated vesicle traffic from TGN to endosomal lysosomal system - Glycerol-3-phosphate pathway	Clathrin-mediated vesicle traffic from TGN to endosomal lysosomal system	Glycerol-3-phosphate pathway	TME vs TME	5.994074	0.0197842108567962	0.330062831692809	0.0195839073398426
Clathrin-mediated vesicle traffic from TGN to endosomal lysosomal system - Glycogen synthesis and glycogenolysis	Clathrin-mediated vesicle traffic from TGN to endosomal lysosomal system	Glycogen synthesis and glycogenolysis	TME vs TME	5.994074	0.00502629507054926	0.0838544026808733	0.00438116673900363
Clathrin-mediated vesicle traffic from TGN to endosomal lysosomal system - gp130 receptor signaling	Clathrin-mediated vesicle traffic from TGN to endosomal lysosomal system	gp130 receptor signaling	TME vs TME	5.994074	0.125663324936107	2.09645930123602	0.127579575819219
Clathrin-mediated vesicle traffic from TGN to endosomal lysosomal system - gp130 receptor signaling	Clathrin-mediated vesicle traffic from TGN to endosomal lysosomal system	gp130 receptor signaling	GME vs GME	5.767329	0.157828976454505	2.73660436523908	0.213037741017639
Clathrin-mediated vesicle traffic from TGN to endosomal lysosomal system - gp130 receptor signaling	Clathrin-mediated vesicle traffic from TGN to endosomal lysosomal system	gp130 receptor signaling	FME vs FME	5.867043	0.196245626419044	3.34488117379162	0.186605407491231
Clathrin-mediated vesicle traffic from TGN to endosomal lysosomal system - GPCR desensitization and endocytic adaptor recruitment	Clathrin-mediated vesicle traffic from TGN to endosomal lysosomal system	GPCR desensitization and endocytic adaptor recruitment	TME vs TME	5.994074	0.0427142066953686	0.712607246123353	0.0471975688578305
Clathrin-mediated vesicle traffic from TGN to endosomal lysosomal system - GPCR desensitization and endocytic adaptor recruitment	Clathrin-mediated vesicle traffic from TGN to endosomal lysosomal system	GPCR desensitization and endocytic adaptor recruitment	GME vs GME	5.767329	0.109498667117615	1.89860276074402	0.0679926565994272
Clathrin-mediated vesicle traffic from TGN to endosomal lysosomal system - GPCR desensitization and endocytic adaptor recruitment	Clathrin-mediated vesicle traffic from TGN to endosomal lysosomal system	GPCR desensitization and endocytic adaptor recruitment	FME vs FME	5.867043	0.0228461655162718	0.389398277674376	0.0179946888889526
Clathrin-mediated vesicle traffic from TGN to endosomal lysosomal system - GPCR desensitization and endocytic adaptor recruitment	Clathrin-mediated vesicle traffic from TGN to endosomal lysosomal system	GPCR desensitization and endocytic adaptor recruitment	IME vs IME	6	0.267705650747293	4.46176084578822	0.267705650747293
Clathrin-mediated vesicle traffic from TGN to endosomal lysosomal system - GPI-anchor synthesis and attachment to protein	Clathrin-mediated vesicle traffic from TGN to endosomal lysosomal system	GPI-anchor synthesis and attachment to protein	TME vs TME	5.994074	0.0447850811602519	0.747155942298663	0.0421541996586569
Clathrin-mediated vesicle traffic from TGN to endosomal lysosomal system - GPI-anchor synthesis and attachment to protein	Clathrin-mediated vesicle traffic from TGN to endosomal lysosomal system	GPI-anchor synthesis and attachment to protein	FME vs FME	5.867043	0.0115079158879564	0.196145065271464	0.0175805310951308
Clathrin-mediated vesicle traffic from TGN to endosomal lysosomal system - HDL synthesis and organization for reverse lipid transport	Clathrin-mediated vesicle traffic from TGN to endosomal lysosomal system	HDL synthesis and organization for reverse lipid transport	TME vs TME	5.994074	0.0357919557813026	0.597122339754197	0.0345806859977883
Clathrin-mediated vesicle traffic from TGN to endosomal lysosomal system - Hedgehog receptor signaling	Clathrin-mediated vesicle traffic from TGN to endosomal lysosomal system	Hedgehog receptor signaling	TME vs TME	5.994074	0.0113374121412234	0.189143675352366	0.0118065711462264
Clathrin-mediated vesicle traffic from TGN to endosomal lysosomal system - Heme synthesis	Clathrin-mediated vesicle traffic from TGN to endosomal lysosomal system	Heme synthesis	TME vs TME	5.994074	0.0108542000359329	0.181082178387192	0.0106193436542046
Clathrin-mediated vesicle traffic from TGN to endosomal lysosomal system - Hemidesmosome organization	Clathrin-mediated vesicle traffic from TGN to endosomal lysosomal system	Hemidesmosome organization	TME vs TME	5.994074	0.0971376155302238	1.62056079354711	0.0929852902088373
Clathrin-mediated vesicle traffic from TGN to endosomal lysosomal system - Hemidesmosome organization	Clathrin-mediated vesicle traffic from TGN to endosomal lysosomal system	Hemidesmosome organization	IME vs IME	6	0.804587401472715	13.4097900245453	0.804587401472715
Clathrin-mediated vesicle traffic from TGN to endosomal lysosomal system - Hemidesmosome organization	Clathrin-mediated vesicle traffic from TGN to endosomal lysosomal system	Hemidesmosome organization	FME vs FME	5.867043	0.095421816932972	1.62640383305436	0.093335473874333
Clathrin-mediated vesicle traffic from TGN to endosomal lysosomal system - Hemidesmosome organization	Clathrin-mediated vesicle traffic from TGN to endosomal lysosomal system	Hemidesmosome organization	GME vs GME	5.767329	0.0103373055481045	0.179239048007813	0.00815403261226978
Clathrin-mediated vesicle traffic from TGN to endosomal lysosomal system - Hippo signaling	Clathrin-mediated vesicle traffic from TGN to endosomal lysosomal system	Hippo signaling	GME vs GME	5.767329	0.0784420036345681	1.36010974908867	0.0618962425566772
Clathrin-mediated vesicle traffic from TGN to endosomal lysosomal system - Hippo signaling	Clathrin-mediated vesicle traffic from TGN to endosomal lysosomal system	Hippo signaling	TME vs TME	5.994074	0.00781047043839014	0.130303200284709	0.00925648814065624
Clathrin-mediated vesicle traffic from TGN to endosomal lysosomal system - Hippo signaling	Clathrin-mediated vesicle traffic from TGN to endosomal lysosomal system	Hippo signaling	FME vs FME	5.867043	0.0107014424340693	0.182399241110728	0.0071209298474886
Clathrin-mediated vesicle traffic from TGN to endosomal lysosomal system - Immunoproteasome organization	Clathrin-mediated vesicle traffic from TGN to endosomal lysosomal system	Immunoproteasome organization	TME vs TME	5.994074	0.0113989552071808	0.190170407162292	0.00984423517360091
Clathrin-mediated vesicle traffic from TGN to endosomal lysosomal system - Immunoproteasome organization	Clathrin-mediated vesicle traffic from TGN to endosomal lysosomal system	Immunoproteasome organization	GME vs GME	5.767329	0.0937317143907668	1.62521879394596	0.0706762154600085
Clathrin-mediated vesicle traffic from TGN to endosomal lysosomal system - Induction of aggrephagy	Clathrin-mediated vesicle traffic from TGN to endosomal lysosomal system	Induction of aggrephagy	TME vs TME	5.994074	0.0143700213323117	0.239737130116543	0.0137956857354696
Clathrin-mediated vesicle traffic from TGN to endosomal lysosomal system - Induction of canonical mitophagy	Clathrin-mediated vesicle traffic from TGN to endosomal lysosomal system	Induction of canonical mitophagy	TME vs TME	5.994074	0.00174349503180118	0.0290869780656912	0.00145734860134109
Clathrin-mediated vesicle traffic from TGN to endosomal lysosomal system - Induction of lysophagy	Clathrin-mediated vesicle traffic from TGN to endosomal lysosomal system	Induction of lysophagy	TME vs TME	5.994074	0.00991728632956238	0.165451512437722	0.00960245690894351
Clathrin-mediated vesicle traffic from TGN to endosomal lysosomal system - Induction of lysophagy	Clathrin-mediated vesicle traffic from TGN to endosomal lysosomal system	Induction of lysophagy	FME vs FME	5.867043	0.0214450908784324	0.365517856669839	0.0153437362031368
Clathrin-mediated vesicle traffic from TGN to endosomal lysosomal system - Initiation of phagocytosis of apoptotic cells	Clathrin-mediated vesicle traffic from TGN to endosomal lysosomal system	Initiation of phagocytosis of apoptotic cells	FME vs FME	5.867043	0.0141448865150638	0.241090542872167	0.011141162048696
Clathrin-mediated vesicle traffic from TGN to endosomal lysosomal system - Initiation of phagocytosis of apoptotic cells	Clathrin-mediated vesicle traffic from TGN to endosomal lysosomal system	Initiation of phagocytosis of apoptotic cells	TME vs TME	5.994074	0.000700289537227614	0.0116830309449918	0.000555754337547619
Clathrin-mediated vesicle traffic from TGN to endosomal lysosomal system - Initiation of phagocytosis via Ig receptors	Clathrin-mediated vesicle traffic from TGN to endosomal lysosomal system	Initiation of phagocytosis via Ig receptors	TME vs TME	5.994074	0.0391935980321639	0.653872426065549	0.0458444942904001
Clathrin-mediated vesicle traffic from TGN to endosomal lysosomal system - Initiation of phagocytosis via Ig receptors	Clathrin-mediated vesicle traffic from TGN to endosomal lysosomal system	Initiation of phagocytosis via Ig receptors	GME vs GME	5.767329	0.0626789480642821	1.08679335527942	0.0537842196780322
Clathrin-mediated vesicle traffic from TGN to endosomal lysosomal system - Initiation of phagocytosis via Ig receptors	Clathrin-mediated vesicle traffic from TGN to endosomal lysosomal system	Initiation of phagocytosis via Ig receptors	FME vs FME	5.867043	0.117666992351846	2.00555861894193	0.0865601849651361
Clathrin-mediated vesicle traffic from TGN to endosomal lysosomal system - Inositol metabolism and transport	Clathrin-mediated vesicle traffic from TGN to endosomal lysosomal system	Inositol metabolism and transport	TME vs TME	5.994074	0.0319531092437983	0.533078311525113	0.0286344008882622
Clathrin-mediated vesicle traffic from TGN to endosomal lysosomal system - Inositol metabolism and transport	Clathrin-mediated vesicle traffic from TGN to endosomal lysosomal system	Inositol metabolism and transport	GME vs GME	5.767329	0.0503343741935982	0.872750183357389	0.052933339574715
Clathrin-mediated vesicle traffic from TGN to endosomal lysosomal system - Integrin costamere-mediated coupling between cytoskeleton and ECM	Clathrin-mediated vesicle traffic from TGN to endosomal lysosomal system	Integrin costamere-mediated coupling between cytoskeleton and ECM	TME vs TME	5.994074	0.0149014855456335	0.248603623931338	0.0126063903388805
Clathrin-mediated vesicle traffic from TGN to endosomal lysosomal system - Integrin costamere-mediated coupling between cytoskeleton and ECM	Clathrin-mediated vesicle traffic from TGN to endosomal lysosomal system	Integrin costamere-mediated coupling between cytoskeleton and ECM	IME vs IME	6	1.33852825373646	22.308804228941	1.33852825373646
Clathrin-mediated vesicle traffic from TGN to endosomal lysosomal system - Integrin-basement membrane interaction and signaling	Clathrin-mediated vesicle traffic from TGN to endosomal lysosomal system	Integrin-basement membrane interaction and signaling	FME vs FME	5.867043	0.0345208903170134	0.588386494164938	0.0253948417587387
Clathrin-mediated vesicle traffic from TGN to endosomal lysosomal system - Integrin-basement membrane interaction and signaling	Clathrin-mediated vesicle traffic from TGN to endosomal lysosomal system	Integrin-basement membrane interaction and signaling	TME vs TME	5.994074	0.00198527818603824	0.0331206811595747	0.00221058964446656
Clathrin-mediated vesicle traffic from TGN to endosomal lysosomal system - Intercellular bridge abscission	Clathrin-mediated vesicle traffic from TGN to endosomal lysosomal system	Intercellular bridge abscission	TME vs TME	5.994074	0.000650771577431943	0.0108569157085483	0.000636261181154505
Clathrin-mediated vesicle traffic from TGN to endosomal lysosomal system - Intra-golgi vesicle tethering	Clathrin-mediated vesicle traffic from TGN to endosomal lysosomal system	Intra-golgi vesicle tethering	TME vs TME	5.994074	0.0572591087905596	0.955261937128341	0.0549118128005085
Clathrin-mediated vesicle traffic from TGN to endosomal lysosomal system - Intra-golgi vesicle tethering	Clathrin-mediated vesicle traffic from TGN to endosomal lysosomal system	Intra-golgi vesicle tethering	GME vs GME	5.767329	0.0103373123389187	0.179239165754073	0.0108710691866607
Clathrin-mediated vesicle traffic from TGN to endosomal lysosomal system - Intrinsic apoptosis pathway	Clathrin-mediated vesicle traffic from TGN to endosomal lysosomal system	Intrinsic apoptosis pathway	TME vs TME	5.994074	0.00209062390049244	0.0348781788465503	0.00273480377897984
Clathrin-mediated vesicle traffic from TGN to endosomal lysosomal system - JNK signaling cascade	Clathrin-mediated vesicle traffic from TGN to endosomal lysosomal system	JNK signaling cascade	TME vs TME	5.994074	0.00741349688807184	0.12368043352016	0.00763659557336252
Clathrin-mediated vesicle traffic from TGN to endosomal lysosomal system - JNK signaling cascade	Clathrin-mediated vesicle traffic from TGN to endosomal lysosomal system	JNK signaling cascade	IME vs IME	6	0.431819841306842	7.19699735511403	0.431819841306842
Clathrin-mediated vesicle traffic from TGN to endosomal lysosomal system - Kinetochore-microtubule attachment	Clathrin-mediated vesicle traffic from TGN to endosomal lysosomal system	Kinetochore-microtubule attachment	TME vs TME	5.994074	0.018211984016916	0.303833145475325	0.0169405379311031
Clathrin-mediated vesicle traffic from TGN to endosomal lysosomal system - Late endosomal, vesicle and autophagosomal tethering to lysosomes	Clathrin-mediated vesicle traffic from TGN to endosomal lysosomal system	Late endosomal, vesicle and autophagosomal tethering to lysosomes	TME vs TME	5.994074	0.0628137528659908	1.04793086215411	0.0581248250756944
Clathrin-mediated vesicle traffic from TGN to endosomal lysosomal system - Late endosomal, vesicle and autophagosomal tethering to lysosomes	Clathrin-mediated vesicle traffic from TGN to endosomal lysosomal system	Late endosomal, vesicle and autophagosomal tethering to lysosomes	GME vs GME	5.767329	0.140421391752953	2.43477340014841	0.151841307973754
Clathrin-mediated vesicle traffic from TGN to endosomal lysosomal system - Late endosome dynamics	Clathrin-mediated vesicle traffic from TGN to endosomal lysosomal system	Late endosome dynamics	TME vs TME	5.994074	0.0104819645558722	0.174872120402334	0.00989258518658478
Clathrin-mediated vesicle traffic from TGN to endosomal lysosomal system - Lipid droplet biogenesis	Clathrin-mediated vesicle traffic from TGN to endosomal lysosomal system	Lipid droplet biogenesis	TME vs TME	5.994074	0.000430626948474866	0.00718421124024879	0.0003411216079872
Clathrin-mediated vesicle traffic from TGN to endosomal lysosomal system - Lipid raft dynamics	Clathrin-mediated vesicle traffic from TGN to endosomal lysosomal system	Lipid raft dynamics	TME vs TME	5.994074	0.0555228578446064	0.926295813187452	0.0550322831242561
Clathrin-mediated vesicle traffic from TGN to endosomal lysosomal system - Lipid raft dynamics	Clathrin-mediated vesicle traffic from TGN to endosomal lysosomal system	Lipid raft dynamics	GME vs GME	5.767329	0.0206160138306431	0.357462075153417	0.0165039491419744
Clathrin-mediated vesicle traffic from TGN to endosomal lysosomal system - Lipid raft dynamics	Clathrin-mediated vesicle traffic from TGN to endosomal lysosomal system	Lipid raft dynamics	FME vs FME	5.867043	0.0285210171238169	0.486122493405976	0.0182307970840052
Clathrin-mediated vesicle traffic from TGN to endosomal lysosomal system - Lysosomal degradation of chondroitin and dermatan sulfate	Clathrin-mediated vesicle traffic from TGN to endosomal lysosomal system	Lysosomal degradation of chondroitin and dermatan sulfate	TME vs TME	5.994074	0.0126917227571428	0.21173783390221	0.0121503276593205
Clathrin-mediated vesicle traffic from TGN to endosomal lysosomal system - Lysosomal degradation of gangliosides to ceramide	Clathrin-mediated vesicle traffic from TGN to endosomal lysosomal system	Lysosomal degradation of gangliosides to ceramide	TME vs TME	5.994074	0.0220184259580694	0.367336563168621	0.0198020761391268
Clathrin-mediated vesicle traffic from TGN to endosomal lysosomal system - Lysosomal degradation of gangliosides to ceramide	Clathrin-mediated vesicle traffic from TGN to endosomal lysosomal system	Lysosomal degradation of gangliosides to ceramide	FME vs FME	5.867043	0.0780783643677954	1.3307957778209	0.0573463375792959
Clathrin-mediated vesicle traffic from TGN to endosomal lysosomal system - Lysosomal pH regulation	Clathrin-mediated vesicle traffic from TGN to endosomal lysosomal system	Lysosomal pH regulation	TME vs TME	5.994074	0.0175353476802564	0.292544724273152	0.0173219382339815
Clathrin-mediated vesicle traffic from TGN to endosomal lysosomal system - Lysosomal pH regulation	Clathrin-mediated vesicle traffic from TGN to endosomal lysosomal system	Lysosomal pH regulation	FME vs FME	5.867043	0.0230158317759128	0.392290130542929	0.0351610621902616
Clathrin-mediated vesicle traffic from TGN to endosomal lysosomal system - Lysosomal protein degradation	Clathrin-mediated vesicle traffic from TGN to endosomal lysosomal system	Lysosomal protein degradation	TME vs TME	5.994074	0.014052628018624	0.234442011871271	0.0141362662391029
Clathrin-mediated vesicle traffic from TGN to endosomal lysosomal system - Lysosomal protein degradation	Clathrin-mediated vesicle traffic from TGN to endosomal lysosomal system	Lysosomal protein degradation	FME vs FME	5.867043	0.0141518726335853	0.241209616793695	0.0181049007943833
Clathrin-mediated vesicle traffic from TGN to endosomal lysosomal system - MICOS-dependent maintenance of mitochondrial cristae architecture	Clathrin-mediated vesicle traffic from TGN to endosomal lysosomal system	MICOS-dependent maintenance of mitochondrial cristae architecture	TME vs TME	5.994074	0.000351407939259839	0.00586258912983601	0.000533519358379207
Clathrin-mediated vesicle traffic from TGN to endosomal lysosomal system - Microtubule assistance of vesicle traffic between Golgi and ER	Clathrin-mediated vesicle traffic from TGN to endosomal lysosomal system	Microtubule assistance of vesicle traffic between Golgi and ER	TME vs TME	5.994074	0.0361797062004141	0.603591235695935	0.0376743002739436
Clathrin-mediated vesicle traffic from TGN to endosomal lysosomal system - Microtubule assistance of vesicle traffic between Golgi and ER	Clathrin-mediated vesicle traffic from TGN to endosomal lysosomal system	Microtubule assistance of vesicle traffic between Golgi and ER	FME vs FME	5.867043	0.0497502407117725	0.847961030189157	0.0427670813501977
Clathrin-mediated vesicle traffic from TGN to endosomal lysosomal system - Microtubule assistance of vesicle traffic between Golgi and ER	Clathrin-mediated vesicle traffic from TGN to endosomal lysosomal system	Microtubule assistance of vesicle traffic between Golgi and ER	GME vs GME	5.767329	0.0103852726633391	0.180070752171951	0.00819470852353381
Clathrin-mediated vesicle traffic from TGN to endosomal lysosomal system - Microtubule-based anterograde organelle and vesicle transport	Clathrin-mediated vesicle traffic from TGN to endosomal lysosomal system	Microtubule-based anterograde organelle and vesicle transport	FME vs FME	5.867043	0.0107225454392162	0.182758928334919	0.00767186810156842
Clathrin-mediated vesicle traffic from TGN to endosomal lysosomal system - Microtubule-based anterograde organelle and vesicle transport	Clathrin-mediated vesicle traffic from TGN to endosomal lysosomal system	Microtubule-based anterograde organelle and vesicle transport	TME vs TME	5.994074	0.0210130705224491	0.350564074018536	0.0240528223433133
Clathrin-mediated vesicle traffic from TGN to endosomal lysosomal system - Microtubule-based retrograde vesicle and organelle transport	Clathrin-mediated vesicle traffic from TGN to endosomal lysosomal system	Microtubule-based retrograde vesicle and organelle transport	TME vs TME	5.994074	0.000650771577431943	0.0108569157085483	0.000495140715376306
Clathrin-mediated vesicle traffic from TGN to endosomal lysosomal system - Microvillus assembly and organization	Clathrin-mediated vesicle traffic from TGN to endosomal lysosomal system	Microvillus assembly and organization	TME vs TME	5.994074	0.0163380429376242	0.272569917260991	0.0148890654755314
Clathrin-mediated vesicle traffic from TGN to endosomal lysosomal system - Mismatch repair	Clathrin-mediated vesicle traffic from TGN to endosomal lysosomal system	Mismatch repair	TME vs TME	5.994074	0.00238272910035971	0.0397514118563605	0.00249555590369043
Clathrin-mediated vesicle traffic from TGN to endosomal lysosomal system - Mitochondrial fission	Clathrin-mediated vesicle traffic from TGN to endosomal lysosomal system	Mitochondrial fission	TME vs TME	5.994074	0.00458031008422079	0.0764139710889563	0.00417066446759295
Clathrin-mediated vesicle traffic from TGN to endosomal lysosomal system - Mitochondrial iron-sulfur protein assembly	Clathrin-mediated vesicle traffic from TGN to endosomal lysosomal system	Mitochondrial iron-sulfur protein assembly	TME vs TME	5.994074	0.0148746514932094	0.24815594758008	0.0143209096902333
Clathrin-mediated vesicle traffic from TGN to endosomal lysosomal system - mRNA storage, translational repression and degradation by cytosolic processing bodies	Clathrin-mediated vesicle traffic from TGN to endosomal lysosomal system	mRNA storage, translational repression and degradation by cytosolic processing bodies	TME vs TME	5.994074	0.00151209624988019	0.0252265189468544	0.00123703273551071
Clathrin-mediated vesicle traffic from TGN to endosomal lysosomal system - mTORC2 signaling pathway	Clathrin-mediated vesicle traffic from TGN to endosomal lysosomal system	mTORC2 signaling pathway	TME vs TME	5.994074	0.0116164623192281	0.193799109557111	0.011022294388246
Clathrin-mediated vesicle traffic from TGN to endosomal lysosomal system - Multivesicular body dynamics	Clathrin-mediated vesicle traffic from TGN to endosomal lysosomal system	Multivesicular body dynamics	TME vs TME	5.994074	0.000650771577431943	0.0108569157085483	0.000696054656485435
Clathrin-mediated vesicle traffic from TGN to endosomal lysosomal system - NADPH-independent ROS detoxification	Clathrin-mediated vesicle traffic from TGN to endosomal lysosomal system	NADPH-independent ROS detoxification	TME vs TME	5.994074	0.0139309790452812	0.232412524574321	0.0149084956728962
Clathrin-mediated vesicle traffic from TGN to endosomal lysosomal system - NADPH-independent ROS detoxification	Clathrin-mediated vesicle traffic from TGN to endosomal lysosomal system	NADPH-independent ROS detoxification	GME vs GME	5.767329	0.0156338536647651	0.271076155631269	0.0166544491487883
Clathrin-mediated vesicle traffic from TGN to endosomal lysosomal system - NADPH-independent ROS detoxification	Clathrin-mediated vesicle traffic from TGN to endosomal lysosomal system	NADPH-independent ROS detoxification	FME vs FME	5.867043	0.00701767276102742	0.119611743357114	0.00552744126664163
Clathrin-mediated vesicle traffic from TGN to endosomal lysosomal system - Neuregulin receptor signaling	Clathrin-mediated vesicle traffic from TGN to endosomal lysosomal system	Neuregulin receptor signaling	TME vs TME	5.994074	0.000858812313543202	0.0143276891937971	0.00154130826433601
Clathrin-mediated vesicle traffic from TGN to endosomal lysosomal system - NFkB signaling pathway	Clathrin-mediated vesicle traffic from TGN to endosomal lysosomal system	NFkB signaling pathway	TME vs TME	5.994074	0.0112576252037544	0.187812578413311	0.0109810753566381
Clathrin-mediated vesicle traffic from TGN to endosomal lysosomal system - NFkB signaling pathway	Clathrin-mediated vesicle traffic from TGN to endosomal lysosomal system	NFkB signaling pathway	GME vs GME	5.767329	0.0516610464532319	0.895753418748717	0.0569014847815882
Clathrin-mediated vesicle traffic from TGN to endosomal lysosomal system - Nodal growth differentiation factor receptor signaling	Clathrin-mediated vesicle traffic from TGN to endosomal lysosomal system	Nodal growth differentiation factor receptor signaling	TME vs TME	5.994074	0.0103563653685935	0.17277673111885	0.0148864898101435
Clathrin-mediated vesicle traffic from TGN to endosomal lysosomal system - Non-canonical WNT receptor signaling	Clathrin-mediated vesicle traffic from TGN to endosomal lysosomal system	Non-canonical WNT receptor signaling	TME vs TME	5.994074	0.174772015080757	2.91574663330061	0.178785782794495
Clathrin-mediated vesicle traffic from TGN to endosomal lysosomal system - Non-canonical WNT receptor signaling	Clathrin-mediated vesicle traffic from TGN to endosomal lysosomal system	Non-canonical WNT receptor signaling	FME vs FME	5.867043	0.415585868061068	7.08339529158759	0.323200094314824
Clathrin-mediated vesicle traffic from TGN to endosomal lysosomal system - Non-canonical WNT receptor signaling	Clathrin-mediated vesicle traffic from TGN to endosomal lysosomal system	Non-canonical WNT receptor signaling	GME vs GME	5.767329	0.249891731140889	4.33288498499788	0.283096824859489
Clathrin-mediated vesicle traffic from TGN to endosomal lysosomal system - Nonsense-mediated mRNA decay pathway	Clathrin-mediated vesicle traffic from TGN to endosomal lysosomal system	Nonsense-mediated mRNA decay pathway	TME vs TME	5.994074	0.00928874186666746	0.154965414873883	0.00855367388703788
Clathrin-mediated vesicle traffic from TGN to endosomal lysosomal system - Non-vesicular ceramide transport	Clathrin-mediated vesicle traffic from TGN to endosomal lysosomal system	Non-vesicular ceramide transport	FME vs FME	5.867043	0.032104327302208	0.547197723332187	0.022970307372288
Clathrin-mediated vesicle traffic from TGN to endosomal lysosomal system - Non-vesicular ceramide transport	Clathrin-mediated vesicle traffic from TGN to endosomal lysosomal system	Non-vesicular ceramide transport	TME vs TME	5.994074	0.00792779003061539	0.132260459894566	0.00734484282824503
Clathrin-mediated vesicle traffic from TGN to endosomal lysosomal system - Nuclear pore complex organization	Clathrin-mediated vesicle traffic from TGN to endosomal lysosomal system	Nuclear pore complex organization	TME vs TME	5.994074	0.000779986899712606	0.0130126334917221	0.000662024405970723
Clathrin-mediated vesicle traffic from TGN to endosomal lysosomal system - Nucleosome disassembly	Clathrin-mediated vesicle traffic from TGN to endosomal lysosomal system	Nucleosome disassembly	TME vs TME	5.994074	0.0173184093475809	0.288925510906297	0.0161630582971662
Clathrin-mediated vesicle traffic from TGN to endosomal lysosomal system - Nucleosome disassembly	Clathrin-mediated vesicle traffic from TGN to endosomal lysosomal system	Nucleosome disassembly	GME vs GME	5.767329	0.0469015803411116	0.813228802349203	0.037546603479543
Clathrin-mediated vesicle traffic from TGN to endosomal lysosomal system - Nucleosome disassembly	Clathrin-mediated vesicle traffic from TGN to endosomal lysosomal system	Nucleosome disassembly	FME vs FME	5.867043	0.0107210316198636	0.182733126252369	0.0163784156575342
Clathrin-mediated vesicle traffic from TGN to endosomal lysosomal system - Nucleotide excision repair	Clathrin-mediated vesicle traffic from TGN to endosomal lysosomal system	Nucleotide excision repair	TME vs TME	5.994074	0.0239493938110715	0.399551177240565	0.027520153542801
Clathrin-mediated vesicle traffic from TGN to endosomal lysosomal system - Okazaki-fragment maturation and DNA synthesis during NER, MMR, BER and HR	Clathrin-mediated vesicle traffic from TGN to endosomal lysosomal system	Okazaki-fragment maturation and DNA synthesis during NER, MMR, BER and HR	TME vs TME	5.994074	0.0530715817427462	0.885400821858397	0.0635944151417844
Clathrin-mediated vesicle traffic from TGN to endosomal lysosomal system - Okazaki-fragment maturation and DNA synthesis during NER, MMR, BER and HR	Clathrin-mediated vesicle traffic from TGN to endosomal lysosomal system	Okazaki-fragment maturation and DNA synthesis during NER, MMR, BER and HR	FME vs FME	5.867043	0.166902220905462	2.84474159632285	0.112816079613569
Clathrin-mediated vesicle traffic from TGN to endosomal lysosomal system - PC, PE, PS and PI biosynthesis	Clathrin-mediated vesicle traffic from TGN to endosomal lysosomal system	PC, PE, PS and PI biosynthesis	TME vs TME	5.994074	0.00129187716787385	0.021552572367639	0.00113146401638562
Clathrin-mediated vesicle traffic from TGN to endosomal lysosomal system - Phosphoglyceride remodelling via Lands cycle	Clathrin-mediated vesicle traffic from TGN to endosomal lysosomal system	Phosphoglyceride remodelling via Lands cycle	TME vs TME	5.994074	0.0178753880272708	0.298217666228622	0.0181335797749684
Clathrin-mediated vesicle traffic from TGN to endosomal lysosomal system - Phospholipid scrambling across membrane leaflets	Clathrin-mediated vesicle traffic from TGN to endosomal lysosomal system	Phospholipid scrambling across membrane leaflets	TME vs TME	5.994074	0.341097899011771	5.69058524735741	0.348193515142345
Clathrin-mediated vesicle traffic from TGN to endosomal lysosomal system - Phospholipid scrambling across membrane leaflets	Clathrin-mediated vesicle traffic from TGN to endosomal lysosomal system	Phospholipid scrambling across membrane leaflets	FME vs FME	5.867043	0.376737278688653	6.42124593523616	0.416239473892486
Clathrin-mediated vesicle traffic from TGN to endosomal lysosomal system - Phospholipid scrambling across membrane leaflets	Clathrin-mediated vesicle traffic from TGN to endosomal lysosomal system	Phospholipid scrambling across membrane leaflets	GME vs GME	5.767329	0.336314072616695	5.83136620340106	0.348448153573296
Clathrin-mediated vesicle traffic from TGN to endosomal lysosomal system - Phospholipid translocation from outer to inner membrane leaflets	Clathrin-mediated vesicle traffic from TGN to endosomal lysosomal system	Phospholipid translocation from outer to inner membrane leaflets	TME vs TME	5.994074	0.0186040806782707	0.310374550400737	0.0169499243380833
Clathrin-mediated vesicle traffic from TGN to endosomal lysosomal system - Polyamine biosynthesis and interconversion	Clathrin-mediated vesicle traffic from TGN to endosomal lysosomal system	Polyamine biosynthesis and interconversion	TME vs TME	5.994074	0.00303570442983465	0.0506450930768074	0.00311916609762594
Clathrin-mediated vesicle traffic from TGN to endosomal lysosomal system - Pre-mRNA 3-end-cleavage and polyadenylation	Clathrin-mediated vesicle traffic from TGN to endosomal lysosomal system	Pre-mRNA 3-end-cleavage and polyadenylation	TME vs TME	5.994074	0.0348132897809781	0.580795114287045	0.0345487708573361
Clathrin-mediated vesicle traffic from TGN to endosomal lysosomal system - Pre-mRNA 3-end-cleavage and polyadenylation	Clathrin-mediated vesicle traffic from TGN to endosomal lysosomal system	Pre-mRNA 3-end-cleavage and polyadenylation	FME vs FME	5.867043	0.0128291704892666	0.21866500481025	0.00945933999885301
Clathrin-mediated vesicle traffic from TGN to endosomal lysosomal system - Pre-mRNA 3-end-cleavage and polyadenylation	Clathrin-mediated vesicle traffic from TGN to endosomal lysosomal system	Pre-mRNA 3-end-cleavage and polyadenylation	GME vs GME	5.767329	0.0167286999409586	0.290059748923217	0.013200117554712
Clathrin-mediated vesicle traffic from TGN to endosomal lysosomal system - Prostanoid synthesis from arachidonic acid	Clathrin-mediated vesicle traffic from TGN to endosomal lysosomal system	Prostanoid synthesis from arachidonic acid	TME vs TME	5.994074	0.0334253476604286	0.557639876514348	0.0363948237918806
Clathrin-mediated vesicle traffic from TGN to endosomal lysosomal system - Protein farnesylation and geranylgeranylation	Clathrin-mediated vesicle traffic from TGN to endosomal lysosomal system	Protein farnesylation and geranylgeranylation	TME vs TME	5.994074	0.0566915923743311	0.945793979233615	0.0539237126114686
Clathrin-mediated vesicle traffic from TGN to endosomal lysosomal system - Protein farnesylation and geranylgeranylation	Clathrin-mediated vesicle traffic from TGN to endosomal lysosomal system	Protein farnesylation and geranylgeranylation	FME vs FME	5.867043	0.0454575453495019	0.774794783561976	0.0348597346239309
Clathrin-mediated vesicle traffic from TGN to endosomal lysosomal system - Protein farnesylation and geranylgeranylation	Clathrin-mediated vesicle traffic from TGN to endosomal lysosomal system	Protein farnesylation and geranylgeranylation	GME vs GME	5.767329	0.104296106562608	1.80839530806275	0.0823539308317262
Clathrin-mediated vesicle traffic from TGN to endosomal lysosomal system - Protein folding in ER	Clathrin-mediated vesicle traffic from TGN to endosomal lysosomal system	Protein folding in ER	TME vs TME	5.994074	0.00743246579655616	0.123996894545256	0.00645061860237314
Clathrin-mediated vesicle traffic from TGN to endosomal lysosomal system - Protein import across and into inner mitochondrial membrane	Clathrin-mediated vesicle traffic from TGN to endosomal lysosomal system	Protein import across and into inner mitochondrial membrane	TME vs TME	5.994074	0.00455655125821644	0.07601759918181	0.0047525964260253
Clathrin-mediated vesicle traffic from TGN to endosomal lysosomal system - Protein N-linked glycosylation in ER	Clathrin-mediated vesicle traffic from TGN to endosomal lysosomal system	Protein N-linked glycosylation in ER	TME vs TME	5.994074	0.0195327150931876	0.325867091741579	0.0191635904224774
Clathrin-mediated vesicle traffic from TGN to endosomal lysosomal system - Protein N-linked glycosylation in ER	Clathrin-mediated vesicle traffic from TGN to endosomal lysosomal system	Protein N-linked glycosylation in ER	FME vs FME	5.867043	0.0642086810903795	1.09439589810068	0.0265963008155069
Clathrin-mediated vesicle traffic from TGN to endosomal lysosomal system - Protein N-linked glycosylation in ER	Clathrin-mediated vesicle traffic from TGN to endosomal lysosomal system	Protein N-linked glycosylation in ER	GME vs GME	5.767329	0.0187907325196701	0.325813432961039	0.0149503393209606
Clathrin-mediated vesicle traffic from TGN to endosomal lysosomal system - Protein O-linked glycosylation in Golgi Apparatus	Clathrin-mediated vesicle traffic from TGN to endosomal lysosomal system	Protein O-linked glycosylation in Golgi Apparatus	TME vs TME	5.994074	0.291837730143603	4.8687707739887	0.297844995540425
Clathrin-mediated vesicle traffic from TGN to endosomal lysosomal system - Protein O-linked glycosylation in Golgi Apparatus	Clathrin-mediated vesicle traffic from TGN to endosomal lysosomal system	Protein O-linked glycosylation in Golgi Apparatus	GME vs GME	5.767329	0.269754959100777	4.67729446900944	0.342725823668888
Clathrin-mediated vesicle traffic from TGN to endosomal lysosomal system - Protein O-linked glycosylation in Golgi Apparatus	Clathrin-mediated vesicle traffic from TGN to endosomal lysosomal system	Protein O-linked glycosylation in Golgi Apparatus	FME vs FME	5.867043	0.381747259722856	6.50663785732963	0.270339591400513
Clathrin-mediated vesicle traffic from TGN to endosomal lysosomal system - Proteolysis of matricellular proteins	Clathrin-mediated vesicle traffic from TGN to endosomal lysosomal system	Proteolysis of matricellular proteins	TME vs TME	5.994074	0.00610992703549	0.101932790413903	0.00626565290170028
Clathrin-mediated vesicle traffic from TGN to endosomal lysosomal system - Purine biosynthesis and salvage	Clathrin-mediated vesicle traffic from TGN to endosomal lysosomal system	Purine biosynthesis and salvage	TME vs TME	5.994074	0.0017176246270864	0.0286553783875941	0.00130603203969769
Clathrin-mediated vesicle traffic from TGN to endosomal lysosomal system - Pyrimidine biosynthesis and salvage	Clathrin-mediated vesicle traffic from TGN to endosomal lysosomal system	Pyrimidine biosynthesis and salvage	TME vs TME	5.994074	0.0130491587225129	0.217700989457559	0.0219022200245812
Clathrin-mediated vesicle traffic from TGN to endosomal lysosomal system - Rab1 activation in cis-Golgi vesicle tethering and autophagosome biogenesis	Clathrin-mediated vesicle traffic from TGN to endosomal lysosomal system	Rab1 activation in cis-Golgi vesicle tethering and autophagosome biogenesis	TME vs TME	5.994074	0.00506309059402032	0.0844682676845565	0.00440046361384399
Clathrin-mediated vesicle traffic from TGN to endosomal lysosomal system - Recycling endosome dynamics	Clathrin-mediated vesicle traffic from TGN to endosomal lysosomal system	Recycling endosome dynamics	TME vs TME	5.994074	0.045631673534845	0.761279764495581	0.0475274043552725
Clathrin-mediated vesicle traffic from TGN to endosomal lysosomal system - Recycling endosome dynamics	Clathrin-mediated vesicle traffic from TGN to endosomal lysosomal system	Recycling endosome dynamics	FME vs FME	5.867043	0.0821629087575694	1.40041422426565	0.0915770812433635
Clathrin-mediated vesicle traffic from TGN to endosomal lysosomal system - Recycling endosome dynamics	Clathrin-mediated vesicle traffic from TGN to endosomal lysosomal system	Recycling endosome dynamics	IME vs IME	6	0.718249708337128	11.9708284722855	0.718249708337128
Clathrin-mediated vesicle traffic from TGN to endosomal lysosomal system - Recycling endosome dynamics	Clathrin-mediated vesicle traffic from TGN to endosomal lysosomal system	Recycling endosome dynamics	GME vs GME	5.767329	0.0516609389425183	0.895751554615179	0.0688726115853015
Clathrin-mediated vesicle traffic from TGN to endosomal lysosomal system - Regulation of actin dynamics during macropinocytosis	Clathrin-mediated vesicle traffic from TGN to endosomal lysosomal system	Regulation of actin dynamics during macropinocytosis	TME vs TME	5.994074	0.235792098769256	3.93375345490904	0.239199915548023
Clathrin-mediated vesicle traffic from TGN to endosomal lysosomal system - Regulation of actin dynamics during macropinocytosis	Clathrin-mediated vesicle traffic from TGN to endosomal lysosomal system	Regulation of actin dynamics during macropinocytosis	FME vs FME	5.867043	0.2858759325192	4.87257240924071	0.227620933327028
Clathrin-mediated vesicle traffic from TGN to endosomal lysosomal system - Regulation of actin dynamics during macropinocytosis	Clathrin-mediated vesicle traffic from TGN to endosomal lysosomal system	Regulation of actin dynamics during macropinocytosis	GME vs GME	5.767329	0.145672415832649	2.5258211642617	0.115089855490542
Clathrin-mediated vesicle traffic from TGN to endosomal lysosomal system - Regulation of actin dynamics during macropinocytosis	Clathrin-mediated vesicle traffic from TGN to endosomal lysosomal system	Regulation of actin dynamics during macropinocytosis	IME vs IME	6	0.706034639968385	11.7672439994731	0.706034639968385
Clathrin-mediated vesicle traffic from TGN to endosomal lysosomal system - Regulation of G-protein signaling by beta and gamma subunits	Clathrin-mediated vesicle traffic from TGN to endosomal lysosomal system	Regulation of G-protein signaling by beta and gamma subunits	TME vs TME	5.994074	0.0157145495376683	0.26216808730574	0.0143580051905058
Clathrin-mediated vesicle traffic from TGN to endosomal lysosomal system - Regulation of G-protein signaling by beta and gamma subunits	Clathrin-mediated vesicle traffic from TGN to endosomal lysosomal system	Regulation of G-protein signaling by beta and gamma subunits	GME vs GME	5.767329	0.0313293665490954	0.543221423495347	0.0194538154419923
Clathrin-mediated vesicle traffic from TGN to endosomal lysosomal system - Regulation of G-protein signaling by beta and gamma subunits	Clathrin-mediated vesicle traffic from TGN to endosomal lysosomal system	Regulation of G-protein signaling by beta and gamma subunits	FME vs FME	5.867043	0.0222812308074585	0.379769326923157	0.0211306366018429
Clathrin-mediated vesicle traffic from TGN to endosomal lysosomal system - Regulation of microtubule nucleation and stabilization at Golgi	Clathrin-mediated vesicle traffic from TGN to endosomal lysosomal system	Regulation of microtubule nucleation and stabilization at Golgi	TME vs TME	5.994074	0.0380698694658176	0.63512510097146	0.0370254559021973
Clathrin-mediated vesicle traffic from TGN to endosomal lysosomal system - Regulation of microtubule nucleation and stabilization at Golgi	Clathrin-mediated vesicle traffic from TGN to endosomal lysosomal system	Regulation of microtubule nucleation and stabilization at Golgi	FME vs FME	5.867043	0.00575395794397821	0.0980725326357323	0.00411689618462455
Clathrin-mediated vesicle traffic from TGN to endosomal lysosomal system - Regulation of proteasomal proteolysis by signalosome	Clathrin-mediated vesicle traffic from TGN to endosomal lysosomal system	Regulation of proteasomal proteolysis by signalosome	TME vs TME	5.994074	0.102615757461965	1.7119534223203	0.10128607237768
Clathrin-mediated vesicle traffic from TGN to endosomal lysosomal system - Regulation of proteasomal proteolysis by signalosome	Clathrin-mediated vesicle traffic from TGN to endosomal lysosomal system	Regulation of proteasomal proteolysis by signalosome	GME vs GME	5.767329	0.175095430235999	3.03598825438352	0.19217673026656
Clathrin-mediated vesicle traffic from TGN to endosomal lysosomal system - Regulation of proteasomal proteolysis by signalosome	Clathrin-mediated vesicle traffic from TGN to endosomal lysosomal system	Regulation of proteasomal proteolysis by signalosome	FME vs FME	5.867043	0.0107225454392162	0.182758928334919	0.0218469406494307
Clathrin-mediated vesicle traffic from TGN to endosomal lysosomal system - Regulation of proteasomal proteolysis by signalosome	Clathrin-mediated vesicle traffic from TGN to endosomal lysosomal system	Regulation of proteasomal proteolysis by signalosome	IME vs IME	6	0.353017319984193	5.88362199973655	0.353017319984193
Clathrin-mediated vesicle traffic from TGN to endosomal lysosomal system - Retinoid metabolism and intracellular transport	Clathrin-mediated vesicle traffic from TGN to endosomal lysosomal system	Retinoid metabolism and intracellular transport	TME vs TME	5.994074	0.00260983984268364	0.0435403329946298	0.00371055878151496
Clathrin-mediated vesicle traffic from TGN to endosomal lysosomal system - RHOA RAC1 CDC42 signaling pathway	Clathrin-mediated vesicle traffic from TGN to endosomal lysosomal system	RHOA RAC1 CDC42 signaling pathway	TME vs TME	5.994074	0.00462382071094581	0.0771398651248388	0.00378898754059394
Clathrin-mediated vesicle traffic from TGN to endosomal lysosomal system - Scavenger receptor-mediated initiation of cargo uptake	Clathrin-mediated vesicle traffic from TGN to endosomal lysosomal system	Scavenger receptor-mediated initiation of cargo uptake	TME vs TME	5.994074	0.0070893590590862	0.118272795557335	0.0123745761518168
Clathrin-mediated vesicle traffic from TGN to endosomal lysosomal system - Scavenger receptor-mediated initiation of cargo uptake	Clathrin-mediated vesicle traffic from TGN to endosomal lysosomal system	Scavenger receptor-mediated initiation of cargo uptake	GME vs GME	5.767329	0.0103322092906464	0.179150683749744	0.0113802969563176
Clathrin-mediated vesicle traffic from TGN to endosomal lysosomal system - Shuttle-mediated phospholipid transport	Clathrin-mediated vesicle traffic from TGN to endosomal lysosomal system	Shuttle-mediated phospholipid transport	TME vs TME	5.994074	0.0106702291145075	0.178012965077937	0.0103373394583676
Clathrin-mediated vesicle traffic from TGN to endosomal lysosomal system - Single strand annealing DSB repair	Clathrin-mediated vesicle traffic from TGN to endosomal lysosomal system	Single strand annealing DSB repair	TME vs TME	5.994074	0.0153985832197979	0.256896775836674	0.0179490829612195
Clathrin-mediated vesicle traffic from TGN to endosomal lysosomal system - Smooth muscle thin myofilament organization	Clathrin-mediated vesicle traffic from TGN to endosomal lysosomal system	Smooth muscle thin myofilament organization	FME vs FME	5.867043	0.0535920161268997	0.913441634748237	0.0602758151345148
Clathrin-mediated vesicle traffic from TGN to endosomal lysosomal system - Smooth muscle thin myofilament organization	Clathrin-mediated vesicle traffic from TGN to endosomal lysosomal system	Smooth muscle thin myofilament organization	TME vs TME	5.994074	0.00249850492281555	0.041682916533395	0.00381685025429372
Clathrin-mediated vesicle traffic from TGN to endosomal lysosomal system - Stimulus-dependent and constitutive channel-mediated calcium entry	Clathrin-mediated vesicle traffic from TGN to endosomal lysosomal system	Stimulus-dependent and constitutive channel-mediated calcium entry	TME vs TME	5.994074	0.00596837637511491	0.0995712804133495	0.00589169579318473
Clathrin-mediated vesicle traffic from TGN to endosomal lysosomal system - Stress fiber assembly, organization and upstream regulation	Clathrin-mediated vesicle traffic from TGN to endosomal lysosomal system	Stress fiber assembly, organization and upstream regulation	TME vs TME	5.994074	0.00105043603146137	0.0175245752062532	0.000878998331297302
Clathrin-mediated vesicle traffic from TGN to endosomal lysosomal system - Stress fiber assembly, organization and upstream regulation	Clathrin-mediated vesicle traffic from TGN to endosomal lysosomal system	Stress fiber assembly, organization and upstream regulation	FME vs FME	5.867043	0.0282234879126437	0.481051298316098	0.0166582659750035
Clathrin-mediated vesicle traffic from TGN to endosomal lysosomal system - Striated muscle thin myofilament organization	Clathrin-mediated vesicle traffic from TGN to endosomal lysosomal system	Striated muscle thin myofilament organization	TME vs TME	5.994074	0.00895261656747945	0.149357788223691	0.00843069142695215
Clathrin-mediated vesicle traffic from TGN to endosomal lysosomal system - Striated muscle thin myofilament organization	Clathrin-mediated vesicle traffic from TGN to endosomal lysosomal system	Striated muscle thin myofilament organization	GME vs GME	5.767329	0.0310119370167562	0.537717497262222	0.0326132075599821
Clathrin-mediated vesicle traffic from TGN to endosomal lysosomal system - Striated muscle thin myofilament organization	Clathrin-mediated vesicle traffic from TGN to endosomal lysosomal system	Striated muscle thin myofilament organization	FME vs FME	5.867043	0.0211688633160719	0.360809734558373	0.0124944357196066
Clathrin-mediated vesicle traffic from TGN to endosomal lysosomal system - Support for large vesicle biogenesis at ER	Clathrin-mediated vesicle traffic from TGN to endosomal lysosomal system	Support for large vesicle biogenesis at ER	TME vs TME	5.994074	0.0392992335996322	0.655634759411996	0.037391981133015
Clathrin-mediated vesicle traffic from TGN to endosomal lysosomal system - Support for large vesicle biogenesis at ER	Clathrin-mediated vesicle traffic from TGN to endosomal lysosomal system	Support for large vesicle biogenesis at ER	FME vs FME	5.867043	0.0536051669054028	0.913665781355927	0.0514225987331828
Clathrin-mediated vesicle traffic from TGN to endosomal lysosomal system - Tetraspanin-enriched microdomain dynamics	Clathrin-mediated vesicle traffic from TGN to endosomal lysosomal system	Tetraspanin-enriched microdomain dynamics	TME vs TME	5.994074	0.136037095187451	2.26952640051398	0.14360141130406
Clathrin-mediated vesicle traffic from TGN to endosomal lysosomal system - Tetraspanin-enriched microdomain dynamics	Clathrin-mediated vesicle traffic from TGN to endosomal lysosomal system	Tetraspanin-enriched microdomain dynamics	FME vs FME	5.867043	0.198344651325662	3.38065771068357	0.120028739510225
Clathrin-mediated vesicle traffic from TGN to endosomal lysosomal system - Tetraspanin-enriched microdomain dynamics	Clathrin-mediated vesicle traffic from TGN to endosomal lysosomal system	Tetraspanin-enriched microdomain dynamics	GME vs GME	5.767329	0.590186792018584	10.2332777391487	0.44777890190749
Clathrin-mediated vesicle traffic from TGN to endosomal lysosomal system - Tight junction organization	Clathrin-mediated vesicle traffic from TGN to endosomal lysosomal system	Tight junction organization	TME vs TME	5.994074	0.0251515049918635	0.419606170750983	0.0228980438718116
Clathrin-mediated vesicle traffic from TGN to endosomal lysosomal system - Tight junction organization	Clathrin-mediated vesicle traffic from TGN to endosomal lysosomal system	Tight junction organization	FME vs FME	5.867043	0.0493647857036965	0.841391196132809	0.032436415313968
Clathrin-mediated vesicle traffic from TGN to endosomal lysosomal system - Transmembrane glucose transport	Clathrin-mediated vesicle traffic from TGN to endosomal lysosomal system	Transmembrane glucose transport	TME vs TME	5.994074	0.0110324047684706	0.184055193538931	0.0120217465219379
Clathrin-mediated vesicle traffic from TGN to endosomal lysosomal system - TREX-2-mediated nuclear mRNA export	Clathrin-mediated vesicle traffic from TGN to endosomal lysosomal system	TREX-2-mediated nuclear mRNA export	TME vs TME	5.994074	0.0121850342051131	0.203284676003733	0.0109099014226236
Clathrin-mediated vesicle traffic from TGN to endosomal lysosomal system - U2 snRNP-selective component synthesis	Clathrin-mediated vesicle traffic from TGN to endosomal lysosomal system	U2 snRNP-selective component synthesis	TME vs TME	5.994074	0.00383165866861043	0.063924111979802	0.003712397263562
Clathrin-mediated vesicle traffic from TGN to endosomal lysosomal system - Upstream regulation of lamellipodium dynamics	Clathrin-mediated vesicle traffic from TGN to endosomal lysosomal system	Upstream regulation of lamellipodium dynamics	TME vs TME	5.994074	0.134784773047197	2.24863373035413	0.125866175045936
Clathrin-mediated vesicle traffic from TGN to endosomal lysosomal system - Upstream regulation of lamellipodium dynamics	Clathrin-mediated vesicle traffic from TGN to endosomal lysosomal system	Upstream regulation of lamellipodium dynamics	GME vs GME	5.767329	0.0618480414919293	1.07238622546025	0.0488362365477809
Clathrin-mediated vesicle traffic from TGN to endosomal lysosomal system - Vesicle biogenesis at cis-Golgi	Clathrin-mediated vesicle traffic from TGN to endosomal lysosomal system	Vesicle biogenesis at cis-Golgi	TME vs TME	5.994074	0.241394349798829	4.02721661358942	0.234207638823969
Clathrin-mediated vesicle traffic from TGN to endosomal lysosomal system - Vesicle biogenesis at cis-Golgi	Clathrin-mediated vesicle traffic from TGN to endosomal lysosomal system	Vesicle biogenesis at cis-Golgi	FME vs FME	5.867043	0.241585342696238	4.11766763618547	0.237790642976207
Clathrin-mediated vesicle traffic from TGN to endosomal lysosomal system - Vesicle biogenesis at cis-Golgi	Clathrin-mediated vesicle traffic from TGN to endosomal lysosomal system	Vesicle biogenesis at cis-Golgi	GME vs GME	5.767329	0.291321322627388	5.05123470416182	0.339207222333497
Clathrin-mediated vesicle traffic from TGN to endosomal lysosomal system - Vesicle biogenesis at ER membrane	Clathrin-mediated vesicle traffic from TGN to endosomal lysosomal system	Vesicle biogenesis at ER membrane	TME vs TME	5.994074	0.0260071360824966	0.433880787145993	0.0308084609969684
Clathrin-mediated vesicle traffic from TGN to endosomal lysosomal system - Vesicle biogenesis at ER membrane	Clathrin-mediated vesicle traffic from TGN to endosomal lysosomal system	Vesicle biogenesis at ER membrane	FME vs FME	5.867043	0.0353621930482155	0.60272596107896	0.0387411010438975
Clathrin-mediated vesicle traffic from TGN to endosomal lysosomal system - Vesicle fusion with cis-Golgi	Clathrin-mediated vesicle traffic from TGN to endosomal lysosomal system	Vesicle fusion with cis-Golgi	TME vs TME	5.994074	0.0728562830600684	1.21547183597461	0.076378884952748
Clathrin-mediated vesicle traffic from TGN to endosomal lysosomal system - Vesicle fusion with cis-Golgi	Clathrin-mediated vesicle traffic from TGN to endosomal lysosomal system	Vesicle fusion with cis-Golgi	FME vs FME	5.867043	0.0498782260032295	0.850142457616246	0.0543442386613091
Clathrin-mediated vesicle traffic from TGN to endosomal lysosomal system - Vesicle fusion with cis-Golgi	Clathrin-mediated vesicle traffic from TGN to endosomal lysosomal system	Vesicle fusion with cis-Golgi	GME vs GME	5.767329	0.0783793467693677	1.35902333862926	0.053863898991802
Clathrin-mediated vesicle traffic from TGN to endosomal lysosomal system - Vesicle fusion with plasma membrane	Clathrin-mediated vesicle traffic from TGN to endosomal lysosomal system	Vesicle fusion with plasma membrane	TME vs TME	5.994074	0.0757869973158573	1.26436536289615	0.0723304282833264
Clathrin-mediated vesicle traffic from TGN to endosomal lysosomal system - Vesicle fusion with plasma membrane	Clathrin-mediated vesicle traffic from TGN to endosomal lysosomal system	Vesicle fusion with plasma membrane	GME vs GME	5.767329	0.20248728192434	3.51093691454862	0.207925944123647
Clathrin-mediated vesicle traffic from TGN to endosomal lysosomal system - Vesicle fusion with plasma membrane	Clathrin-mediated vesicle traffic from TGN to endosomal lysosomal system	Vesicle fusion with plasma membrane	FME vs FME	5.867043	0.088569588979791	1.50961199062022	0.102227445381812
Clathrin-mediated vesicle traffic from TGN to endosomal lysosomal system - Vesicle tethering at cis-Golgi	Clathrin-mediated vesicle traffic from TGN to endosomal lysosomal system	Vesicle tethering at cis-Golgi	TME vs TME	5.994074	0.0934777009353857	1.5595019126208	0.0927118717960528
Clathrin-mediated vesicle traffic from TGN to endosomal lysosomal system - Vesicle tethering at cis-Golgi	Clathrin-mediated vesicle traffic from TGN to endosomal lysosomal system	Vesicle tethering at cis-Golgi	FME vs FME	5.867043	0.0306649984457733	0.522665283641005	0.0339577809069027
Clathrin-mediated vesicle traffic from TGN to endosomal lysosomal system - Vesicle tethering at cis-Golgi	Clathrin-mediated vesicle traffic from TGN to endosomal lysosomal system	Vesicle tethering at cis-Golgi	GME vs GME	5.767329	0.106591630643478	1.84819751271071	0.139847763510458
Clathrin-mediated vesicle traffic from TGN to endosomal lysosomal system - Vesicle tethering at plasma membrane	Clathrin-mediated vesicle traffic from TGN to endosomal lysosomal system	Vesicle tethering at plasma membrane	TME vs TME	5.994074	0.0570847366186689	0.952352861136417	0.0605109025146221
Clathrin-mediated vesicle traffic from TGN to endosomal lysosomal system - Vesicle tethering at plasma membrane	Clathrin-mediated vesicle traffic from TGN to endosomal lysosomal system	Vesicle tethering at plasma membrane	FME vs FME	5.867043	0.0289494817635524	0.493425399122848	0.0325599545814444
Clathrin-mediated vesicle traffic from TGN to endosomal lysosomal system - Vesicle tethering at Trans-Golgi Network	Clathrin-mediated vesicle traffic from TGN to endosomal lysosomal system	Vesicle tethering at Trans-Golgi Network	TME vs TME	5.994074	0.0477565251631915	0.796728969442677	0.0480413048095168
Clathrin-mediated vesicle traffic from TGN to endosomal lysosomal system - Vesicle tethering at Trans-Golgi Network	Clathrin-mediated vesicle traffic from TGN to endosomal lysosomal system	Vesicle tethering at Trans-Golgi Network	FME vs FME	5.867043	0.0171891456176806	0.292977992015842	0.0148345916293047
Clathrin-mediated vesicle traffic from TGN to endosomal lysosomal system - Vesicle tethering at Trans-Golgi Network	Clathrin-mediated vesicle traffic from TGN to endosomal lysosomal system	Vesicle tethering at Trans-Golgi Network	GME vs GME	5.767329	0.0785561382933369	1.36208873553608	0.111505367741386
Clathrin-mediated vesicle traffic from TGN to endosomal lysosomal system - Vesicle trafficking involved in biogenesis of lysosome-related organelles	Clathrin-mediated vesicle traffic from TGN to endosomal lysosomal system	Vesicle trafficking involved in biogenesis of lysosome-related organelles	TME vs TME	5.994074	0.0903788671627385	1.50780362364943	0.0884293627994442
Clathrin-mediated vesicle traffic from TGN to endosomal lysosomal system - Vesicle trafficking involved in biogenesis of lysosome-related organelles	Clathrin-mediated vesicle traffic from TGN to endosomal lysosomal system	Vesicle trafficking involved in biogenesis of lysosome-related organelles	FME vs FME	5.867043	0.0522118945062056	0.889918344518344	0.0372453505631951
Clathrin-mediated vesicle traffic from TGN to endosomal lysosomal system - Vesicle trafficking involved in biogenesis of lysosome-related organelles	Clathrin-mediated vesicle traffic from TGN to endosomal lysosomal system	Vesicle trafficking involved in biogenesis of lysosome-related organelles	GME vs GME	5.767329	0.109731265367911	1.9026357932163	0.146290001172003
Clathrin-mediated vesicle traffic from TGN to endosomal lysosomal system - Z-disc organization	Clathrin-mediated vesicle traffic from TGN to endosomal lysosomal system	Z-disc organization	TME vs TME	5.994074	0.00086488664525514	0.0144290281423149	0.000657150313783052
Coagulation cascade - Actin biosynthesis and recycling	Coagulation cascade	Actin biosynthesis and recycling	FME vs FME	6.99924	0.0198309330520103	0.283329807064268	0.0136213344051973
Coagulation cascade - Actin biosynthesis and recycling	Coagulation cascade	Actin biosynthesis and recycling	TME vs TME	6.634786	0.00846168031195178	0.12753509088661	0.00982293195226366
Coagulation cascade - Actin biosynthesis and recycling	Coagulation cascade	Actin biosynthesis and recycling	GME vs GME	6.811398	0.00430794054602499	0.0632460593756268	0.00480017965305628
Coagulation cascade - Actin filament bundling and crosslinking	Coagulation cascade	Actin filament bundling and crosslinking	TME vs TME	6.634786	0.00334871134584134	0.0504720327523681	0.00589920758478284
Coagulation cascade - Actin filament bundling and crosslinking	Coagulation cascade	Actin filament bundling and crosslinking	FME vs FME	6.99924	0.00855395949276352	0.122212690969403	0.00772292883502009
Coagulation cascade - Actin filament severing and depolymerization	Coagulation cascade	Actin filament severing and depolymerization	TME vs TME	6.634786	0.00125354546792566	0.0188935328786395	0.0026732009357564
Coagulation cascade - Activation of pro-MMPs	Coagulation cascade	Activation of pro-MMPs	TME vs TME	6.634786	0.192719099442084	2.90467696211778	0.200173874050596
Coagulation cascade - Activation of pro-MMPs	Coagulation cascade	Activation of pro-MMPs	FME vs FME	6.99924	0.290978429281878	4.15728609501512	0.28951506049447
Coagulation cascade - Activation of pro-MMPs	Coagulation cascade	Activation of pro-MMPs	GME vs GME	6.811398	0.201608979106361	2.9598768430047	0.134031623387012
Coagulation cascade - Activation of pro-MMPs	Coagulation cascade	Activation of pro-MMPs	IME vs IME	6.867083	0.363150944114528	5.28828537694318	0.349258803082708
Coagulation cascade - Acyl CoA hydrolysis	Coagulation cascade	Acyl CoA hydrolysis	TME vs TME	6.634786	0.0313411743037762	0.472376568951613	0.0296840070729487
Coagulation cascade - Acyl CoA hydrolysis	Coagulation cascade	Acyl CoA hydrolysis	FME vs FME	6.99924	0.00893879615864347	0.12771095461686	0.00675576919892071
Coagulation cascade - Alternative end joining DSB repair	Coagulation cascade	Alternative end joining DSB repair	TME vs TME	6.634786	0.00363115148862064	0.0547289921211246	0.00299196005899324
Coagulation cascade - Alternative end joining DSB repair	Coagulation cascade	Alternative end joining DSB repair	GME vs GME	6.811398	0.0080520196821533	0.118213914391433	0.00700207212558495
Coagulation cascade - Amyloid precursor protein cleavage	Coagulation cascade	Amyloid precursor protein cleavage	TME vs TME	6.634786	0.000224839969727513	0.00338880516835868	0.000197385658347382
Coagulation cascade - Antigen presentation via MHC class I molecules	Coagulation cascade	Antigen presentation via MHC class I molecules	TME vs TME	6.634786	0.0127905847657466	0.192780668904297	0.0143175833667684
Coagulation cascade - Antigen presentation via MHC class I molecules	Coagulation cascade	Antigen presentation via MHC class I molecules	GME vs GME	6.811398	0.00433442961095132	0.0636349526194487	0.00283794131997766
Coagulation cascade - Antigen presentation via MHC class I molecules	Coagulation cascade	Antigen presentation via MHC class I molecules	IME vs IME	6.867083	0.0389374900642921	0.567016450484367	0.0178865442088398
Coagulation cascade - Basement membrane assembly and organization	Coagulation cascade	Basement membrane assembly and organization	FME vs FME	6.99924	0.00182547662247386	0.0260810693016494	0.00369972050946485
Coagulation cascade - Basement membrane assembly and organization	Coagulation cascade	Basement membrane assembly and organization	TME vs TME	6.634786	0.000418167451668773	0.00630265171789477	0.000340141280034913
Coagulation cascade - Basement membrane attachment to cell surface	Coagulation cascade	Basement membrane attachment to cell surface	TME vs TME	6.634786	0.0269851244441881	0.406721853307903	0.0234905542834011
Coagulation cascade - Basement membrane attachment to cell surface	Coagulation cascade	Basement membrane attachment to cell surface	FME vs FME	6.99924	0.00396849740117952	0.0566989762943736	0.00256388537079428
Coagulation cascade - Basement membrane attachment to cell surface	Coagulation cascade	Basement membrane attachment to cell surface	IME vs IME	6.867083	0.0416133843167221	0.605983421862828	0.03192385662746
Coagulation cascade - Beta-oxidation	Coagulation cascade	Beta-oxidation	TME vs TME	6.634786	0.0020946637062982	0.0315709311048181	0.00188014517693332
Coagulation cascade - Biosynthesis and Golgi import of UDP-activated sugars for glycan synthesis	Coagulation cascade	Biosynthesis and Golgi import of UDP-activated sugars for glycan synthesis	TME vs TME	6.634786	0.0237469652032549	0.357916070310592	0.0237979559654956
Coagulation cascade - Biosynthesis and Golgi import of UDP-activated sugars for glycan synthesis	Coagulation cascade	Biosynthesis and Golgi import of UDP-activated sugars for glycan synthesis	GME vs GME	6.811398	0.00530900711419233	0.0779429928483245	0.00634614047176172
Coagulation cascade - Biosynthesis and Golgi import of UDP-activated sugars for glycan synthesis	Coagulation cascade	Biosynthesis and Golgi import of UDP-activated sugars for glycan synthesis	IME vs IME	6.867083	0.00854723005199275	0.124466678195025	0.00980603666622757
Coagulation cascade - Biosynthesis of fibril-forming collagen	Coagulation cascade	Biosynthesis of fibril-forming collagen	TME vs TME	6.634786	0.128617469703482	1.93853231078354	0.141954652818883
Coagulation cascade - Biosynthesis of fibril-forming collagen	Coagulation cascade	Biosynthesis of fibril-forming collagen	FME vs FME	6.99924	0.279836010007273	3.99809139171885	0.318426074504047
Coagulation cascade - Biosynthesis of fibril-forming collagen	Coagulation cascade	Biosynthesis of fibril-forming collagen	IME vs IME	6.867083	0.342996358290171	4.99478978448871	0.419665268292403
Coagulation cascade - Biosynthesis of fibril-forming collagen	Coagulation cascade	Biosynthesis of fibril-forming collagen	GME vs GME	6.811398	0.0167796634810416	0.246346852164481	0.0101481335028559
Coagulation cascade - Biosynthesis of the glycosaminoglycan-protein linkage region	Coagulation cascade	Biosynthesis of the glycosaminoglycan-protein linkage region	TME vs TME	6.634786	0.127622910897635	1.92354224462415	0.120089509301566
Coagulation cascade - Biosynthesis of the glycosaminoglycan-protein linkage region	Coagulation cascade	Biosynthesis of the glycosaminoglycan-protein linkage region	FME vs FME	6.99924	0.074216581631339	1.06035201164905	0.0588792042276409
Coagulation cascade - Biosynthesis of the glycosaminoglycan-protein linkage region	Coagulation cascade	Biosynthesis of the glycosaminoglycan-protein linkage region	GME vs GME	6.811398	0.128002721182496	1.8792431366352	0.0869716922962977
Coagulation cascade - Biosynthesis of the glycosaminoglycan-protein linkage region	Coagulation cascade	Biosynthesis of the glycosaminoglycan-protein linkage region	IME vs IME	6.867083	0.0647673140511002	0.943156132047126	0.167352007538035
Coagulation cascade - Bone morphogenetic protein receptor signaling	Coagulation cascade	Bone morphogenetic protein receptor signaling	TME vs TME	6.634786	0.00189989379342977	0.0286353441263586	0.00167155003222235
Coagulation cascade - Branched tryptophan-kynurenine pathway producing NAD and diverse metabolites	Coagulation cascade	Branched tryptophan-kynurenine pathway producing NAD and diverse metabolites	TME vs TME	6.634786	0.00112571384653849	0.0169668449336024	0.000988812132084869
Coagulation cascade - Bridge-mediated phospholipid transfer at organelle contact sites	Coagulation cascade	Bridge-mediated phospholipid transfer at organelle contact sites	TME vs TME	6.634786	0.184220017464596	2.77657815047623	0.196205609807811
Coagulation cascade - Bridge-mediated phospholipid transfer at organelle contact sites	Coagulation cascade	Bridge-mediated phospholipid transfer at organelle contact sites	FME vs FME	6.99924	0.139232050476983	1.98924528136648	0.125135773632069
Coagulation cascade - Bridge-mediated phospholipid transfer at organelle contact sites	Coagulation cascade	Bridge-mediated phospholipid transfer at organelle contact sites	GME vs GME	6.811398	0.157793474601019	2.31660937681952	0.136465327261271
Coagulation cascade - Calcineurin-NFAT signaling pathway	Coagulation cascade	Calcineurin-NFAT signaling pathway	TME vs TME	6.634786	0.00406905349649521	0.0613290845749638	0.00378400950617222
Coagulation cascade - Cardiolipin biosynthesis and remodeling	Coagulation cascade	Cardiolipin biosynthesis and remodeling	TME vs TME	6.634786	0.12387228342816	1.86701250140923	0.119477635702811
Coagulation cascade - Cardiolipin biosynthesis and remodeling	Coagulation cascade	Cardiolipin biosynthesis and remodeling	GME vs GME	6.811398	0.0161340792227203	0.236868852201962	0.0202523331649684
Coagulation cascade - Cardiolipin biosynthesis and remodeling	Coagulation cascade	Cardiolipin biosynthesis and remodeling	IME vs IME	6.867083	0.228456915119024	3.32684076157728	0.207775780735873
Coagulation cascade - Cardiolipin biosynthesis and remodeling	Coagulation cascade	Cardiolipin biosynthesis and remodeling	FME vs FME	6.99924	0.0448345809245512	0.640563564500192	0.0539524635055217
Coagulation cascade - Cardiomyocyte pacemaker current generation	Coagulation cascade	Cardiomyocyte pacemaker current generation	TME vs TME	6.634786	0.000671175453415027	0.0101160076127248	0.00146989300287998
Coagulation cascade - Cardiomyocyte pacemaker current generation	Coagulation cascade	Cardiomyocyte pacemaker current generation	FME vs FME	6.99924	0.00514057585182245	0.0734447723904974	0.00428369682448915
Coagulation cascade - Carnitine biosynthesis and transmembrane transport	Coagulation cascade	Carnitine biosynthesis and transmembrane transport	TME vs TME	6.634786	0.00598249037201589	0.0901685510672914	0.00653598841583294
Coagulation cascade - Carrier-mediated bicarbonate transmembrane transport	Coagulation cascade	Carrier-mediated bicarbonate transmembrane transport	TME vs TME	6.634786	0.00350140354733966	0.0527734212565236	0.00297486975042009
Coagulation cascade - Carrier-mediated chloride transmembrane transport	Coagulation cascade	Carrier-mediated chloride transmembrane transport	TME vs TME	6.634786	0.0102073971505041	0.153846668192667	0.00945244588955876
Coagulation cascade - Carrier-mediated sodium transmembrane transport	Coagulation cascade	Carrier-mediated sodium transmembrane transport	TME vs TME	6.634786	0.00188190772183393	0.0283642566837819	0.00184143192057148
Coagulation cascade - Carrier-mediated zinc transmembrane transport	Coagulation cascade	Carrier-mediated zinc transmembrane transport	TME vs TME	6.634786	0.000223725037720088	0.00337200082812634	0.000165824730090644
Coagulation cascade - Catecholamine metabolism	Coagulation cascade	Catecholamine metabolism	FME vs FME	6.99924	0.0153295363976728	0.219017157616647	0.0102215007728028
Coagulation cascade - Catecholamine metabolism	Coagulation cascade	Catecholamine metabolism	TME vs TME	6.634786	0.0103292173421518	0.155682751410284	0.00869566528013034
Coagulation cascade - Cell polarity establishment	Coagulation cascade	Cell polarity establishment	TME vs TME	6.634786	0.000674519909182539	0.010166415505076	0.000597210629616255
Coagulation cascade - Cell polarity establishment	Coagulation cascade	Cell polarity establishment	GME vs GME	6.811398	0.00806703961136016	0.118434426100981	0.0166859969355313
Coagulation cascade - Cell polarity establishment	Coagulation cascade	Cell polarity establishment	FME vs FME	6.99924	0.00171352528394082	0.0244815907968325	0.00110685393011956
Coagulation cascade - Cellular uptake and export of free and transferrin-bound iron	Coagulation cascade	Cellular uptake and export of free and transferrin-bound iron	GME vs GME	6.811398	0.00532408883937162	0.0781644118015309	0.00246880345823823
Coagulation cascade - Cellular uptake and export of free and transferrin-bound iron	Coagulation cascade	Cellular uptake and export of free and transferrin-bound iron	FME vs FME	6.99924	0.00225513896926177	0.032219769356706	0.00219556214995519
Coagulation cascade - Cellular uptake and export of free and transferrin-bound iron	Coagulation cascade	Cellular uptake and export of free and transferrin-bound iron	TME vs TME	6.634786	0.00628169783222785	0.094678228722944	0.00523187829927424
Coagulation cascade - Cellular urate import and export	Coagulation cascade	Cellular urate import and export	TME vs TME	6.634786	0.017423311507442	0.262605479612452	0.0158457870245486
Coagulation cascade - Cellular urate import and export	Coagulation cascade	Cellular urate import and export	FME vs FME	6.99924	0.0206291263788398	0.294733807102867	0.0149355401347898
Coagulation cascade - Channel-mediated chloride transmembrane movement	Coagulation cascade	Channel-mediated chloride transmembrane movement	FME vs FME	6.99924	0.00889082973545158	0.127025645590155	0.010394260218179
Coagulation cascade - Channel-mediated chloride transmembrane movement	Coagulation cascade	Channel-mediated chloride transmembrane movement	TME vs TME	6.634786	0.0139869076802696	0.210811739094685	0.0157595298258852
Coagulation cascade - Channel-mediated chloride transmembrane movement	Coagulation cascade	Channel-mediated chloride transmembrane movement	GME vs GME	6.811398	0.00865810926366137	0.127112082146877	0.0230332366083657
Coagulation cascade - Chondroitin sulfate and dermatan sulfate chain biosynthesis	Coagulation cascade	Chondroitin sulfate and dermatan sulfate chain biosynthesis	TME vs TME	6.634786	0.00601877791316861	0.0907154796545635	0.00634294500204897
Coagulation cascade - Chondroitin sulfate and dermatan sulfate chain biosynthesis	Coagulation cascade	Chondroitin sulfate and dermatan sulfate chain biosynthesis	FME vs FME	6.99924	0.0119836064582543	0.171212967985241	0.00792289214351596
Coagulation cascade - Ciliary transition zone organization	Coagulation cascade	Ciliary transition zone organization	TME vs TME	6.634786	0.00433371205852748	0.0653180386028098	0.00367489769204513
Coagulation cascade - Ciliary transition zone organization	Coagulation cascade	Ciliary transition zone organization	FME vs FME	6.99924	0.00342030721220552	0.0488668374802706	0.00225028490599787
Coagulation cascade - Citric acid cycle	Coagulation cascade	Citric acid cycle	TME vs TME	6.634786	0.00105671599327891	0.0159269040280103	0.00127829575834235
Coagulation cascade - Class switch recombination	Coagulation cascade	Class switch recombination	TME vs TME	6.634786	0.00264574282889247	0.0398768376617585	0.00308954656330025
Coagulation cascade - Classical complement pathway	Coagulation cascade	Classical complement pathway	TME vs TME	6.634786	0.00521218579161012	0.0785584616937114	0.00536525513645287
Coagulation cascade - Classical complement pathway	Coagulation cascade	Classical complement pathway	FME vs FME	6.99924	0.00112757022704312	0.0161098952853938	0.000756127305105445
Coagulation cascade - Classical complement pathway	Coagulation cascade	Classical complement pathway	IME vs IME	6.867083	0.0601958624835172	0.876585630529638	0.0395661406020653
Coagulation cascade - Classical non-homologous end joining DSB repair	Coagulation cascade	Classical non-homologous end joining DSB repair	FME vs FME	6.99924	0.00966233835952296	0.138048394193726	0.00579771326721958
Coagulation cascade - Classical non-homologous end joining DSB repair	Coagulation cascade	Classical non-homologous end joining DSB repair	TME vs TME	6.634786	0.0179827673882301	0.271037641307639	0.0204939658607391
Coagulation cascade - Clathrin-mediated endosomal vesicle biogenesis for retrograde transport to the TGN	Coagulation cascade	Clathrin-mediated endosomal vesicle biogenesis for retrograde transport to the TGN	TME vs TME	6.634786	0.00269400816209751	0.0406042964441805	0.00220583071837406
Coagulation cascade - Clathrin-mediated endosomal vesicle biogenesis for retrograde transport to the TGN	Coagulation cascade	Clathrin-mediated endosomal vesicle biogenesis for retrograde transport to the TGN	IME vs IME	6.867083	0.0171430348556798	0.249640712802685	0.00787492081059933
Coagulation cascade - Clathrin-mediated endosomal vesicle biogenesis for retrograde transport to the TGN	Coagulation cascade	Clathrin-mediated endosomal vesicle biogenesis for retrograde transport to the TGN	FME vs FME	6.99924	0.00224293178436287	0.0320453620641629	0.00134641320711683
Coagulation cascade - Clathrin-mediated vesicle traffic from TGN to endosomal lysosomal system	Coagulation cascade	Clathrin-mediated vesicle traffic from TGN to endosomal lysosomal system	TME vs TME	6.634786	0.00150860618949577	0.0227378275231798	0.00146209578744136
Coagulation cascade - Coagulation cascade	Coagulation cascade	Coagulation cascade	IME vs IME	6.867083	1.18993730173413	17.3281334778942	1.1375249366916
Coagulation cascade - Coagulation cascade	Coagulation cascade	Coagulation cascade	TME vs TME	6.634786	0.586108140514991	8.83386658609416	0.657323981454515
Coagulation cascade - Coagulation cascade	Coagulation cascade	Coagulation cascade	FME vs FME	6.99924	1.3165296820727	18.8096092018336	1.22040402043094
Coagulation cascade - Coagulation cascade	Coagulation cascade	Coagulation cascade	GME vs GME	6.811398	0.69757152238535	10.2412392771389	0.657656796750268
Coagulation cascade - Coenzyme A biosynthesis from pantothenate	Coagulation cascade	Coenzyme A biosynthesis from pantothenate	FME vs FME	6.99924	0.00515585001554795	0.0736629984240413	0.00729154793070325
Coagulation cascade - Coenzyme A biosynthesis from pantothenate	Coagulation cascade	Coenzyme A biosynthesis from pantothenate	TME vs TME	6.634786	0.000828452459270536	0.0124864986377549	0.000625131853439786
Coagulation cascade - Cofactor-mediated transcriptional regulation of multiple nuclear receptors	Coagulation cascade	Cofactor-mediated transcriptional regulation of multiple nuclear receptors	TME vs TME	6.634786	0.00315778166043861	0.0475943259750989	0.0027880515045155
Coagulation cascade - Cofactor-mediated transcriptional regulation of multiple nuclear receptors	Coagulation cascade	Cofactor-mediated transcriptional regulation of multiple nuclear receptors	FME vs FME	6.99924	0.00183888055133792	0.0262725747930449	0.00257346321206247
Coagulation cascade - Contractile ring assembly and constriction	Coagulation cascade	Contractile ring assembly and constriction	TME vs TME	6.634786	0.00111564758048028	0.0168151254039944	0.00104604953490927
Coagulation cascade - Contractile ring assembly and constriction	Coagulation cascade	Contractile ring assembly and constriction	FME vs FME	6.99924	0.00969399409726799	0.138500668125783	0.00815616115321345
Coagulation cascade - Cytosolic mRNA decapping and 5' degradation	Coagulation cascade	Cytosolic mRNA decapping and 5' degradation	TME vs TME	6.634786	0.0621432218494107	0.936627378294713	0.0616725291096841
Coagulation cascade - Cytosolic mRNA decapping and 5' degradation	Coagulation cascade	Cytosolic mRNA decapping and 5' degradation	FME vs FME	6.99924	0.0288387113662937	0.412026328058518	0.0212677153704204
Coagulation cascade - Cytosolic mRNA decapping and 5' degradation	Coagulation cascade	Cytosolic mRNA decapping and 5' degradation	GME vs GME	6.811398	0.0994037513012383	1.45937379817351	0.1295448609382
Coagulation cascade - Cytosolic protein acetylation and deacetylation	Coagulation cascade	Cytosolic protein acetylation and deacetylation	TME vs TME	6.634786	0.000418481026408261	0.00630737794027921	0.000309755620330265
Coagulation cascade - Cytosolic protein polyubiquitination	Coagulation cascade	Cytosolic protein polyubiquitination	TME vs TME	6.634786	0.000418932569207312	0.00631418362777781	0.000508798922995539
Coagulation cascade - Desmosome organization	Coagulation cascade	Desmosome organization	TME vs TME	6.634786	0.00137039376344009	0.0206546792986159	0.00137220626217027
Coagulation cascade - DNA end protection and promotion of NHEJ	Coagulation cascade	DNA end protection and promotion of NHEJ	TME vs TME	6.634786	0.000418933442702714	0.00631419679316711	0.000620911451358895
Coagulation cascade - Dystrophin or utrophin complex-mediated coupling between cytoskeleton and ECM	Coagulation cascade	Dystrophin or utrophin complex-mediated coupling between cytoskeleton and ECM	TME vs TME	6.634786	0.00175665572367462	0.026476449016738	0.00175477174054603
Coagulation cascade - Early endocytic vesicle and endosome fusion	Coagulation cascade	Early endocytic vesicle and endosome fusion	IME vs IME	6.867083	0.182666973605384	2.66003737846037	0.131304602599808
Coagulation cascade - Early endocytic vesicle and endosome fusion	Coagulation cascade	Early endocytic vesicle and endosome fusion	TME vs TME	6.634786	0.0558256442520428	0.841408367015654	0.0555023094661846
Coagulation cascade - Early endocytic vesicle and endosome fusion	Coagulation cascade	Early endocytic vesicle and endosome fusion	GME vs GME	6.811398	0.176911428048215	2.59728530675489	0.209918260998424
Coagulation cascade - Early endocytic vesicle and endosome fusion	Coagulation cascade	Early endocytic vesicle and endosome fusion	FME vs FME	6.99924	0.0473706631819584	0.676797245225439	0.0495832094018543
Coagulation cascade - Early endocytic vesicle and endosome tethering	Coagulation cascade	Early endocytic vesicle and endosome tethering	TME vs TME	6.634786	0.00647801659198462	0.097637160039808	0.00747571610168852
Coagulation cascade - Early endocytic vesicle and endosome tethering	Coagulation cascade	Early endocytic vesicle and endosome tethering	FME vs FME	6.99924	0.00581406687610182	0.0830671175150626	0.00481390166231574
Coagulation cascade - Early endocytic vesicle and endosome tethering	Coagulation cascade	Early endocytic vesicle and endosome tethering	GME vs GME	6.811398	0.0301782050457319	0.443054524030826	0.0177826736554439
Coagulation cascade - Electron transport chain	Coagulation cascade	Electron transport chain	TME vs TME	6.634786	0.00067117621898844	0.0101160191515056	0.000524339596648497
Coagulation cascade - Endogenous control of complement activity	Coagulation cascade	Endogenous control of complement activity	IME vs IME	6.867083	0.440493021854812	6.4145580339884	0.261011696130413
Coagulation cascade - Endogenous control of complement activity	Coagulation cascade	Endogenous control of complement activity	TME vs TME	6.634786	0.367503323692854	5.53903811777174	0.35164598465808
Coagulation cascade - Endogenous control of complement activity	Coagulation cascade	Endogenous control of complement activity	FME vs FME	6.99924	0.299380817102936	4.2773332412576	0.286995374662557
Coagulation cascade - Endogenous control of complement activity	Coagulation cascade	Endogenous control of complement activity	GME vs GME	6.811398	0.528177414334553	7.75431781171903	0.511191077727614
Coagulation cascade - Endoplasmic and sarcoplasmic calcium import, export and storage	Coagulation cascade	Endoplasmic and sarcoplasmic calcium import, export and storage	TME vs TME	6.634786	0.000418991722864647	0.00631507519621178	0.000475271983647283
Coagulation cascade - Endoplasmic reticulum contact site-mediated cholesterol transfer	Coagulation cascade	Endoplasmic reticulum contact site-mediated cholesterol transfer	TME vs TME	6.634786	0.00489284104505723	0.0737452733228085	0.0043475503438559
Coagulation cascade - Endoplasmic reticulum contact site-mediated cholesterol transfer	Coagulation cascade	Endoplasmic reticulum contact site-mediated cholesterol transfer	FME vs FME	6.99924	0.00171352598743274	0.0244816008478084	0.00184020640924492
Coagulation cascade - Endoplasmic reticulum tubulus maintenance	Coagulation cascade	Endoplasmic reticulum tubulus maintenance	TME vs TME	6.634786	0.000275713814384541	0.00415557963429083	0.000244113210656812
Coagulation cascade - Endoplasmic reticulum-endosome and lysosome contact site formation	Coagulation cascade	Endoplasmic reticulum-endosome and lysosome contact site formation	FME vs FME	6.99924	0.00182991109075152	0.0261444257276051	0.00131100870400764
Coagulation cascade - Endothelial support of leukocyte rolling and transmigration	Coagulation cascade	Endothelial support of leukocyte rolling and transmigration	TME vs TME	6.634786	0.00617621713088379	0.0930884155491117	0.00582509415938424
Coagulation cascade - Endothelial support of leukocyte rolling and transmigration	Coagulation cascade	Endothelial support of leukocyte rolling and transmigration	GME vs GME	6.811398	0.0080520196821533	0.118213914391433	0.0128253988945574
Coagulation cascade - Epidermal growth factor induced EGF receptor signaling	Coagulation cascade	Epidermal growth factor induced EGF receptor signaling	TME vs TME	6.634786	0.00167579062597699	0.0252576440980678	0.00178747277349297
Coagulation cascade - ER unfolded protein response pathway	Coagulation cascade	ER unfolded protein response pathway	TME vs TME	6.634786	0.000223182680832416	0.00336382638375924	0.000167136090693605
Coagulation cascade - ERK 1 2 signaling cascade	Coagulation cascade	ERK 1 2 signaling cascade	TME vs TME	6.634786	0.00254878751029281	0.0384155197067321	0.00201649034341744
Coagulation cascade - Eukaryotic intraflagellar transport	Coagulation cascade	Eukaryotic intraflagellar transport	TME vs TME	6.634786	0.000899287602763219	0.0135541313218384	0.000806654235966712
Coagulation cascade - Exosome secretion	Coagulation cascade	Exosome secretion	TME vs TME	6.634786	0.00403492592399171	0.0608147111998759	0.00334448127124094
Coagulation cascade - Exosome secretion	Coagulation cascade	Exosome secretion	IME vs IME	6.867083	0.0416133526726523	0.605982961054797	0.0366354610079986
Coagulation cascade - Farnesyl pyrophosphate biosynthesis in the mevalonate pathway	Coagulation cascade	Farnesyl pyrophosphate biosynthesis in the mevalonate pathway	TME vs TME	6.634786	0.000952129231055559	0.0143505643727706	0.000916082482102446
Coagulation cascade - Fatty acid activation	Coagulation cascade	Fatty acid activation	FME vs FME	6.99924	0.00451028090817246	0.0644395811415747	0.00302450922042178
Coagulation cascade - Fatty acid activation	Coagulation cascade	Fatty acid activation	TME vs TME	6.634786	0.00189178359748129	0.0285131066345998	0.00179133271040638
Coagulation cascade - Fibrinolysis	Coagulation cascade	Fibrinolysis	IME vs IME	6.867083	0.142151385048864	2.07004030431228	0.131985676124432
Coagulation cascade - Fibrinolysis	Coagulation cascade	Fibrinolysis	TME vs TME	6.634786	0.15892492725705	2.39532862205245	0.156163420243947
Coagulation cascade - Fibrinolysis	Coagulation cascade	Fibrinolysis	FME vs FME	6.99924	0.293704333913612	4.19623181841397	0.304209093994195
Coagulation cascade - Fibrinolysis	Coagulation cascade	Fibrinolysis	GME vs GME	6.811398	0.220876724388116	3.24275190803984	0.195530477627227
Coagulation cascade - Fibroblast growth factor receptor signaling	Coagulation cascade	Fibroblast growth factor receptor signaling	TME vs TME	6.634786	0.000674847234170086	0.0101713489722477	0.000500133827327341
Coagulation cascade - Filopodium assembly, organization and upstream regulation	Coagulation cascade	Filopodium assembly, organization and upstream regulation	TME vs TME	6.634786	0.0405787043607915	0.611605326356358	0.0354011544621342
Coagulation cascade - Filopodium assembly, organization and upstream regulation	Coagulation cascade	Filopodium assembly, organization and upstream regulation	GME vs GME	6.811398	0.0106180142283847	0.15588598569665	0.0118312625976195
Coagulation cascade - Filopodium assembly, organization and upstream regulation	Coagulation cascade	Filopodium assembly, organization and upstream regulation	FME vs FME	6.99924	0.00777984840383328	0.11115276025925	0.00682201580454963
Coagulation cascade - Filopodium assembly, organization and upstream regulation	Coagulation cascade	Filopodium assembly, organization and upstream regulation	IME vs IME	6.867083	0.0430565487624052	0.626999105721889	0.0303723147327235
Coagulation cascade - Formin-mediated linear actin filament nucleation and elongation	Coagulation cascade	Formin-mediated linear actin filament nucleation and elongation	TME vs TME	6.634786	0.0142660908354311	0.215019608897712	0.0149956117869565
Coagulation cascade - Fructose and mannose metabolism	Coagulation cascade	Fructose and mannose metabolism	TME vs TME	6.634786	0.0156331678546196	0.235624297974058	0.0165523754075245
Coagulation cascade - Fructose and mannose metabolism	Coagulation cascade	Fructose and mannose metabolism	GME vs GME	6.811398	0.0161473318616171	0.237063417836654	0.007487588946015
Coagulation cascade - Fructose and mannose metabolism	Coagulation cascade	Fructose and mannose metabolism	FME vs FME	6.99924	0.00458832058851438	0.0655545547798117	0.00777784598415562
Coagulation cascade - Fusion of autophagosomes with lysosomes	Coagulation cascade	Fusion of autophagosomes with lysosomes	FME vs FME	6.99924	0.00342656954808995	0.0489563091361555	0.00289523905439214
Coagulation cascade - Fusion of autophagosomes with lysosomes	Coagulation cascade	Fusion of autophagosomes with lysosomes	TME vs TME	6.634786	0.000418991722864647	0.00631507519621178	0.00032737714117199
Coagulation cascade - Fusion of late endosomes with lysosomes	Coagulation cascade	Fusion of late endosomes with lysosomes	TME vs TME	6.634786	0.00240875925094279	0.0363050031042939	0.00391731725385158
Coagulation cascade - Fusion of late endosomes with lysosomes	Coagulation cascade	Fusion of late endosomes with lysosomes	IME vs IME	6.867083	0.0259069256204401	0.37726245281885	0.0187189252503728
Coagulation cascade - G protein regulated RHO signaling cascade	Coagulation cascade	G protein regulated RHO signaling cascade	TME vs TME	6.634786	0.00125679770762193	0.0189425508833333	0.00142772208923163
Coagulation cascade - G protein regulated RHO signaling cascade	Coagulation cascade	G protein regulated RHO signaling cascade	FME vs FME	6.99924	0.00342705056788163	0.0489631815936649	0.00289564548632568
Coagulation cascade - G protein-regulated phospholipase C beta signaling cascade	Coagulation cascade	G protein-regulated phospholipase C beta signaling cascade	TME vs TME	6.634786	0.127406168466747	1.92027548617863	0.139336878394392
Coagulation cascade - G protein-regulated phospholipase C beta signaling cascade	Coagulation cascade	G protein-regulated phospholipase C beta signaling cascade	FME vs FME	6.99924	0.104502414712758	1.49305375196728	0.102092161522585
Coagulation cascade - G protein-regulated phospholipase C beta signaling cascade	Coagulation cascade	G protein-regulated phospholipase C beta signaling cascade	GME vs GME	6.811398	0.026006643343875	0.381810679955917	0.0153024120345066
Coagulation cascade - G protein-regulated phospholipase C beta signaling cascade	Coagulation cascade	G protein-regulated phospholipase C beta signaling cascade	IME vs IME	6.867083	0.0939083274656025	1.36751409560681	0.0868856540358122
Coagulation cascade - Generation of electrochemical gradients by Na-K-ATPase	Coagulation cascade	Generation of electrochemical gradients by Na-K-ATPase	TME vs TME	6.634786	0.00789974898422459	0.119065619066398	0.00665928324293018
Coagulation cascade - Generation of electrochemical gradients by Na-K-ATPase	Coagulation cascade	Generation of electrochemical gradients by Na-K-ATPase	FME vs FME	6.99924	0.00856431287998432	0.122360612562201	0.00513750988307976
Coagulation cascade - Glutamate and glutamine metabolism	Coagulation cascade	Glutamate and glutamine metabolism	TME vs TME	6.634786	0.00125450132004718	0.0189079395547012	0.00106950708926643
Coagulation cascade - Glycerol-3-phosphate pathway	Coagulation cascade	Glycerol-3-phosphate pathway	TME vs TME	6.634786	0.00170625168307693	0.025716755473412	0.00236961537860309
Coagulation cascade - Glycogen synthesis and glycogenolysis	Coagulation cascade	Glycogen synthesis and glycogenolysis	TME vs TME	6.634786	0.000671175623542408	0.0101160101768976	0.00191873915105885
Coagulation cascade - Glycogen synthesis and glycogenolysis	Coagulation cascade	Glycogen synthesis and glycogenolysis	FME vs FME	6.99924	0.00171352528394082	0.0244815907968325	0.00142789894149638
Coagulation cascade - gp130 receptor signaling	Coagulation cascade	gp130 receptor signaling	IME vs IME	6.867083	0.10354323315926	1.50781975008399	0.0844038040365818
Coagulation cascade - gp130 receptor signaling	Coagulation cascade	gp130 receptor signaling	FME vs FME	6.99924	0.0919111114734751	1.31315845868393	0.103413384719388
Coagulation cascade - gp130 receptor signaling	Coagulation cascade	gp130 receptor signaling	TME vs TME	6.634786	0.0879347603762718	1.32535941364267	0.0866368779407026
Coagulation cascade - gp130 receptor signaling	Coagulation cascade	gp130 receptor signaling	GME vs GME	6.811398	0.119388584601147	1.7527766295251	0.101694926024715
Coagulation cascade - GPCR desensitization and endocytic adaptor recruitment	Coagulation cascade	GPCR desensitization and endocytic adaptor recruitment	TME vs TME	6.634786	0.00432205546307974	0.0651423495073761	0.00466315022116626
Coagulation cascade - GPCR desensitization and endocytic adaptor recruitment	Coagulation cascade	GPCR desensitization and endocytic adaptor recruitment	FME vs FME	6.99924	0.0187906521736473	0.268467037885116	0.0268909561153547
Coagulation cascade - GPI-anchor synthesis and attachment to protein	Coagulation cascade	GPI-anchor synthesis and attachment to protein	TME vs TME	6.634786	0.0334775477717186	0.504576152764409	0.0293307230218477
Coagulation cascade - GPI-anchor synthesis and attachment to protein	Coagulation cascade	GPI-anchor synthesis and attachment to protein	FME vs FME	6.99924	0.0102871001329631	0.146974531570403	0.0114145146764875
Coagulation cascade - GPI-anchor synthesis and attachment to protein	Coagulation cascade	GPI-anchor synthesis and attachment to protein	IME vs IME	6.867083	0.0256431843053236	0.373421792722462	0.0239214143935522
Coagulation cascade - Hedgehog receptor signaling	Coagulation cascade	Hedgehog receptor signaling	FME vs FME	6.99924	0.00225514045408623	0.0322197905707874	0.00145671096771699
Coagulation cascade - Heme synthesis	Coagulation cascade	Heme synthesis	TME vs TME	6.634786	0.00292766675917227	0.0441260166363599	0.00294494534030475
Coagulation cascade - Heparin and heparan sulfate chain biosynthesis	Coagulation cascade	Heparin and heparan sulfate chain biosynthesis	TME vs TME	6.634786	0.156381940532967	2.3570005322378	0.150197364391366
Coagulation cascade - Heparin and heparan sulfate chain biosynthesis	Coagulation cascade	Heparin and heparan sulfate chain biosynthesis	FME vs FME	6.99924	0.115395957041705	1.64869268424606	0.113669934983669
Coagulation cascade - Heparin and heparan sulfate chain biosynthesis	Coagulation cascade	Heparin and heparan sulfate chain biosynthesis	GME vs GME	6.811398	0.112728258942929	1.65499455766495	0.0788218331266421
Coagulation cascade - HIF-1 receptor signaling pathway	Coagulation cascade	HIF-1 receptor signaling pathway	TME vs TME	6.634786	0.00502384804613076	0.0757198208326093	0.00692203123965784
Coagulation cascade - HIF-1 receptor signaling pathway	Coagulation cascade	HIF-1 receptor signaling pathway	FME vs FME	6.99924	0.00452309709387551	0.0646226893903405	0.00292170056758928
Coagulation cascade - Induction of ER-phagy	Coagulation cascade	Induction of ER-phagy	IME vs IME	6.867083	0.0170018894719783	0.24758532211529	0.015860325250173
Coagulation cascade - Induction of ER-phagy	Coagulation cascade	Induction of ER-phagy	TME vs TME	6.634786	0.0451064944135829	0.67984852328766	0.0426764787721621
Coagulation cascade - Induction of ER-phagy	Coagulation cascade	Induction of ER-phagy	GME vs GME	6.811398	0.0217534211627118	0.31936795593648	0.0170888800107009
Coagulation cascade - Induction of ER-phagy	Coagulation cascade	Induction of ER-phagy	FME vs FME	6.99924	0.0495175187091334	0.707469940287949	0.0432937590008281
Coagulation cascade - Induction of lysophagy	Coagulation cascade	Induction of lysophagy	FME vs FME	6.99924	0.0035539428047888	0.0507761246814445	0.00311488830657358
Coagulation cascade - Induction of lysophagy	Coagulation cascade	Induction of lysophagy	TME vs TME	6.634786	0.0026120400784541	0.03936886723723	0.00230953656859332
Coagulation cascade - Inhibition of fibrinolysis	Coagulation cascade	Inhibition of fibrinolysis	IME vs IME	6.867083	0.138659589498579	2.0191919955109	0.0909954544307651
Coagulation cascade - Inhibition of fibrinolysis	Coagulation cascade	Inhibition of fibrinolysis	TME vs TME	6.634786	0.296880288686537	4.47460234896858	0.29659731709243
Coagulation cascade - Inhibition of fibrinolysis	Coagulation cascade	Inhibition of fibrinolysis	GME vs GME	6.811398	0.472628178268027	6.93878420697233	0.428150270084026
Coagulation cascade - Inhibition of fibrinolysis	Coagulation cascade	Inhibition of fibrinolysis	FME vs FME	6.99924	0.422622360169778	6.03811789661658	0.393738868960888
Coagulation cascade - Initiation of phagocytosis of apoptotic cells	Coagulation cascade	Initiation of phagocytosis of apoptotic cells	TME vs TME	6.634786	0.0608635110266611	0.917339479192992	0.0688136386015724
Coagulation cascade - Initiation of phagocytosis of apoptotic cells	Coagulation cascade	Initiation of phagocytosis of apoptotic cells	FME vs FME	6.99924	0.145114096804101	2.07328363935168	0.150763989975894
Coagulation cascade - Initiation of phagocytosis of apoptotic cells	Coagulation cascade	Initiation of phagocytosis of apoptotic cells	GME vs GME	6.811398	0.0212360284567693	0.311771971393298	0.01390415995623
Coagulation cascade - Initiation of phagocytosis of apoptotic cells	Coagulation cascade	Initiation of phagocytosis of apoptotic cells	IME vs IME	6.867083	0.0991849050033068	1.44435279941629	0.0614203039608104
Coagulation cascade - Initiation of phagocytosis via Ig receptors	Coagulation cascade	Initiation of phagocytosis via Ig receptors	TME vs TME	6.634786	0.0194993713655687	0.293896012099038	0.0189255864703056
Coagulation cascade - Initiation of phagocytosis via Ig receptors	Coagulation cascade	Initiation of phagocytosis via Ig receptors	FME vs FME	6.99924	0.00182991109075152	0.0261444257276051	0.00440538884050979
Coagulation cascade - Inositol metabolism and transport	Coagulation cascade	Inositol metabolism and transport	TME vs TME	6.634786	0.0152534111376285	0.229900575778142	0.0146109313862267
Coagulation cascade - Inositol metabolism and transport	Coagulation cascade	Inositol metabolism and transport	FME vs FME	6.99924	0.00797663537103466	0.11396430792086	0.00523976676592037
Coagulation cascade - Inositol metabolism and transport	Coagulation cascade	Inositol metabolism and transport	GME vs GME	6.811398	0.0258670558344549	0.379761357358597	0.0196170617512864
Coagulation cascade - Integrator-mediated nuclear snRNA processing	Coagulation cascade	Integrator-mediated nuclear snRNA processing	TME vs TME	6.634786	0.0208935462725719	0.314909122606811	0.0223925597261698
Coagulation cascade - Integrator-mediated nuclear snRNA processing	Coagulation cascade	Integrator-mediated nuclear snRNA processing	FME vs FME	6.99924	0.010262452873923	0.146622389634863	0.012123057046301
Coagulation cascade - Integrin-basement membrane interaction and signaling	Coagulation cascade	Integrin-basement membrane interaction and signaling	TME vs TME	6.634786	0.00306268568378264	0.0461610321636275	0.00424246532351717
Coagulation cascade - Integrin-extracellular matrix interaction and signaling	Coagulation cascade	Integrin-extracellular matrix interaction and signaling	IME vs IME	6.867083	0.220268067075156	3.2075929224453	0.17377548882196
Coagulation cascade - Integrin-extracellular matrix interaction and signaling	Coagulation cascade	Integrin-extracellular matrix interaction and signaling	TME vs TME	6.634786	0.081913644153384	1.23460869080572	0.0894244265211203
Coagulation cascade - Integrin-extracellular matrix interaction and signaling	Coagulation cascade	Integrin-extracellular matrix interaction and signaling	FME vs FME	6.99924	0.313602329484021	4.48051976548857	0.261459464781238
Coagulation cascade - Integrin-extracellular matrix interaction and signaling	Coagulation cascade	Integrin-extracellular matrix interaction and signaling	GME vs GME	6.811398	0.401378614779402	5.8927497794436	0.3166319459761
Coagulation cascade - Interaction of integrin with complement and coagulation factors	Coagulation cascade	Interaction of integrin with complement and coagulation factors	TME vs TME	6.634786	0.305226623542036	4.60039894434015	0.318389479746786
Coagulation cascade - Interaction of integrin with complement and coagulation factors	Coagulation cascade	Interaction of integrin with complement and coagulation factors	FME vs FME	6.99924	0.506084913833694	7.23056956617084	0.490224277576391
Coagulation cascade - Interaction of integrin with complement and coagulation factors	Coagulation cascade	Interaction of integrin with complement and coagulation factors	GME vs GME	6.811398	0.810179985671527	11.8944750818361	0.899073965528463
Coagulation cascade - Interaction of integrin with complement and coagulation factors	Coagulation cascade	Interaction of integrin with complement and coagulation factors	IME vs IME	6.867083	0.806482525482367	11.7441791502642	0.809407905586527
Coagulation cascade - Leukocyte rolling on and transmigration through endothelium	Coagulation cascade	Leukocyte rolling on and transmigration through endothelium	IME vs IME	6.867083	0.0430513940463321	0.626924041592018	0.0294304192410874
Coagulation cascade - Leukocyte rolling on and transmigration through endothelium	Coagulation cascade	Leukocyte rolling on and transmigration through endothelium	TME vs TME	6.634786	0.00797813330133189	0.120247033470845	0.00713931280011655
Coagulation cascade - Leukocyte rolling on and transmigration through endothelium	Coagulation cascade	Leukocyte rolling on and transmigration through endothelium	GME vs GME	6.811398	0.0204763864861225	0.300619458802548	0.0199478770461767
Coagulation cascade - Leukocyte rolling on and transmigration through endothelium	Coagulation cascade	Leukocyte rolling on and transmigration through endothelium	FME vs FME	6.99924	0.0165033551488347	0.235787817848461	0.014541226864158
Coagulation cascade - Lipid droplet biogenesis	Coagulation cascade	Lipid droplet biogenesis	TME vs TME	6.634786	0.00345788105072382	0.0521174468688275	0.00370213285219196
Coagulation cascade - Lipid droplet mitochondria interaction	Coagulation cascade	Lipid droplet mitochondria interaction	TME vs TME	6.634786	0.0190758950692536	0.287513345069821	0.0204815379844071
Coagulation cascade - Lipid droplet mitochondria interaction	Coagulation cascade	Lipid droplet mitochondria interaction	FME vs FME	6.99924	0.0426566852387199	0.609447390447548	0.0325320399304702
Coagulation cascade - Lysine metabolism	Coagulation cascade	Lysine metabolism	IME vs IME	6.867083	0.0329473635559915	0.479786886763625	0.0151348860400582
Coagulation cascade - Lysine metabolism	Coagulation cascade	Lysine metabolism	TME vs TME	6.634786	0.174672707652297	2.63268036897835	0.162762307542475
Coagulation cascade - Lysine metabolism	Coagulation cascade	Lysine metabolism	FME vs FME	6.99924	0.0658370152954463	0.940630922025885	0.0555540641077655
Coagulation cascade - Lysine metabolism	Coagulation cascade	Lysine metabolism	GME vs GME	6.811398	0.0240181405746478	0.352616924176909	0.0184714721099562
Coagulation cascade - Lysosomal degradation of chondroitin and dermatan sulfate	Coagulation cascade	Lysosomal degradation of chondroitin and dermatan sulfate	TME vs TME	6.634786	0.0428431849471526	0.645735750426458	0.0419568565256879
Coagulation cascade - Lysosomal degradation of chondroitin and dermatan sulfate	Coagulation cascade	Lysosomal degradation of chondroitin and dermatan sulfate	FME vs FME	6.99924	0.0154923267973946	0.221342987290123	0.0118837576840983
Coagulation cascade - Lysosomal degradation of chondroitin and dermatan sulfate	Coagulation cascade	Lysosomal degradation of chondroitin and dermatan sulfate	IME vs IME	6.867083	0.0257145719914277	0.374461356194997	0.012640015344243
Coagulation cascade - Lysosomal degradation of gangliosides to ceramide	Coagulation cascade	Lysosomal degradation of gangliosides to ceramide	TME vs TME	6.634786	0.0177519390503689	0.267558578998141	0.0186992570011053
Coagulation cascade - Lysosomal degradation of gangliosides to ceramide	Coagulation cascade	Lysosomal degradation of gangliosides to ceramide	GME vs GME	6.811398	0.0160917624482875	0.236247588003961	0.00904531051541675
Coagulation cascade - Lysosomal degradation of gangliosides to ceramide	Coagulation cascade	Lysosomal degradation of gangliosides to ceramide	FME vs FME	6.99924	0.00171352669092426	0.0244816108987786	0.00241995465100244
Coagulation cascade - Lysosomal degradation of gangliosides to ceramide	Coagulation cascade	Lysosomal degradation of gangliosides to ceramide	IME vs IME	6.867083	0.0129633347134565	0.188774983275197	0.0119120257679088
Coagulation cascade - Lysosomal pH regulation	Coagulation cascade	Lysosomal pH regulation	TME vs TME	6.634786	0.000551427265699354	0.00831115379636703	0.000523737293654192
Coagulation cascade - MICOS-dependent maintenance of mitochondrial cristae architecture	Coagulation cascade	MICOS-dependent maintenance of mitochondrial cristae architecture	TME vs TME	6.634786	0.0273944669697225	0.412891495066177	0.0255217614428026
Coagulation cascade - MICOS-dependent maintenance of mitochondrial cristae architecture	Coagulation cascade	MICOS-dependent maintenance of mitochondrial cristae architecture	GME vs GME	6.811398	0.0403394737844669	0.592234903638137	0.0332896685714404
Coagulation cascade - MICOS-dependent maintenance of mitochondrial cristae architecture	Coagulation cascade	MICOS-dependent maintenance of mitochondrial cristae architecture	FME vs FME	6.99924	0.0284486237044917	0.406453042037803	0.0224582368008534
Coagulation cascade - Microtubule assistance of vesicle traffic between Golgi and ER	Coagulation cascade	Microtubule assistance of vesicle traffic between Golgi and ER	IME vs IME	6.867083	0.0386778923443303	0.563236130348592	0.0378306081397811
Coagulation cascade - Microtubule assistance of vesicle traffic between Golgi and ER	Coagulation cascade	Microtubule assistance of vesicle traffic between Golgi and ER	TME vs TME	6.634786	0.0170552428298045	0.257057920436917	0.0188087525755158
Coagulation cascade - Microtubule assistance of vesicle traffic between Golgi and ER	Coagulation cascade	Microtubule assistance of vesicle traffic between Golgi and ER	GME vs GME	6.811398	0.0402600818035495	0.591069328142049	0.0583417860493747
Coagulation cascade - Microtubule assistance of vesicle traffic between Golgi and ER	Coagulation cascade	Microtubule assistance of vesicle traffic between Golgi and ER	FME vs FME	6.99924	0.0252507282860027	0.360763860920813	0.0171284433873394
Coagulation cascade - Microtubule-based retrograde vesicle and organelle transport	Coagulation cascade	Microtubule-based retrograde vesicle and organelle transport	TME vs TME	6.634786	0.000418991722864647	0.00631507519621178	0.000443235906287723
Coagulation cascade - Mitochondrial ATP-synthesis coupled to proton gradient	Coagulation cascade	Mitochondrial ATP-synthesis coupled to proton gradient	TME vs TME	6.634786	0.0189319894183535	0.285344388126279	0.0218945982825155
Coagulation cascade - Mitochondrial ATP-synthesis coupled to proton gradient	Coagulation cascade	Mitochondrial ATP-synthesis coupled to proton gradient	FME vs FME	6.99924	0.00740101182018049	0.105740221380029	0.00867358725158816
Coagulation cascade - Mitochondrial fission	Coagulation cascade	Mitochondrial fission	TME vs TME	6.634786	0.0119418254003312	0.179988103028673	0.0102516249357789
Coagulation cascade - Mitochondrial fusion	Coagulation cascade	Mitochondrial fusion	TME vs TME	6.634786	0.00131752827719709	0.0198578866588322	0.0013342738082091
Coagulation cascade - Mitochondrial fusion	Coagulation cascade	Mitochondrial fusion	FME vs FME	6.99924	0.00512655172953103	0.0732444060308989	0.00307742616326109
Coagulation cascade - Mitochondrial iron-sulfur protein assembly	Coagulation cascade	Mitochondrial iron-sulfur protein assembly	TME vs TME	6.634786	0.00796339658276659	0.120024920524916	0.00772995511994567
Coagulation cascade - Mitochondrial iron-sulfur protein assembly	Coagulation cascade	Mitochondrial iron-sulfur protein assembly	FME vs FME	6.99924	0.000914955545375762	0.0130722128638026	0.000572439913480656
Coagulation cascade - mRNA storage, translational repression and degradation by cytosolic processing bodies	Coagulation cascade	mRNA storage, translational repression and degradation by cytosolic processing bodies	TME vs TME	6.634786	0.0466255782213992	0.702744270273112	0.0460840167967796
Coagulation cascade - mRNA storage, translational repression and degradation by cytosolic processing bodies	Coagulation cascade	mRNA storage, translational repression and degradation by cytosolic processing bodies	GME vs GME	6.811398	0.0454524876862144	0.667300466257545	0.0750576881189262
Coagulation cascade - mRNA storage, translational repression and degradation by cytosolic processing bodies	Coagulation cascade	mRNA storage, translational repression and degradation by cytosolic processing bodies	FME vs FME	6.99924	0.0283230855968384	0.404659445754292	0.018843462591173
Coagulation cascade - Multivesicular body dynamics	Coagulation cascade	Multivesicular body dynamics	TME vs TME	6.634786	0.000418481026408261	0.00630737794027921	0.000346096927939018
Coagulation cascade - MYD88-dependent signaling	Coagulation cascade	MYD88-dependent signaling	FME vs FME	6.99924	0.00341770115302069	0.0488296040205993	0.00205161744217406
Coagulation cascade - NADPH-independent ROS detoxification	Coagulation cascade	NADPH-independent ROS detoxification	FME vs FME	6.99924	0.00284091388820169	0.0405888911893023	0.00173352302991909
Coagulation cascade - NADPH-independent ROS detoxification	Coagulation cascade	NADPH-independent ROS detoxification	TME vs TME	6.634786	0.00325874053166565	0.0491159857806063	0.00273714594687283
Coagulation cascade - Non-vesicular ceramide transport	Coagulation cascade	Non-vesicular ceramide transport	TME vs TME	6.634786	0.0495822710568418	0.747307770144331	0.0534990013901958
Coagulation cascade - Non-vesicular ceramide transport	Coagulation cascade	Non-vesicular ceramide transport	FME vs FME	6.99924	0.0101736271173371	0.145353312460844	0.0123182779060595
Coagulation cascade - Non-vesicular ceramide transport	Coagulation cascade	Non-vesicular ceramide transport	IME vs IME	6.867083	0.0855694500233161	1.24608149477552	0.0890209056656634
Coagulation cascade - Notch ligand presentation	Coagulation cascade	Notch ligand presentation	FME vs FME	6.99924	0.00462591453440396	0.0660916694686538	0.00309539620171015
Coagulation cascade - Nuclear intermediate filaments	Coagulation cascade	Nuclear intermediate filaments	FME vs FME	6.99924	0.00339232282040663	0.0484670170427553	0.0047291580160791
Coagulation cascade - Nuclear intermediate filaments	Coagulation cascade	Nuclear intermediate filaments	TME vs TME	6.634786	0.0112519197463512	0.169589792404807	0.0100488766663543
Coagulation cascade - Nuclear pore complex organization	Coagulation cascade	Nuclear pore complex organization	TME vs TME	6.634786	0.00138248437620893	0.0208369099362081	0.00131306279314385
Coagulation cascade - Nucleotide excision repair	Coagulation cascade	Nucleotide excision repair	GME vs GME	6.811398	0.0161340792227203	0.236868852201962	0.00906253694217604
Coagulation cascade - Nucleotide excision repair	Coagulation cascade	Nucleotide excision repair	TME vs TME	6.634786	0.0040429880301693	0.0609362238789408	0.00338818157920248
Coagulation cascade - PC, PE, PS and PI biosynthesis	Coagulation cascade	PC, PE, PS and PI biosynthesis	TME vs TME	6.634786	0.074377396020143	1.12102178428322	0.0667254821722309
Coagulation cascade - PC, PE, PS and PI biosynthesis	Coagulation cascade	PC, PE, PS and PI biosynthesis	GME vs GME	6.811398	0.0607524882526555	0.891923980424921	0.0648110942332863
Coagulation cascade - PC, PE, PS and PI biosynthesis	Coagulation cascade	PC, PE, PS and PI biosynthesis	FME vs FME	6.99924	0.0510323056299201	0.729112103310957	0.0523027714297003
Coagulation cascade - Phase I biotransformation via alcohol and aldehyde dehydrogenases	Coagulation cascade	Phase I biotransformation via alcohol and aldehyde dehydrogenases	TME vs TME	6.634786	0.00082949062572536	0.0125021459617249	0.000884433420692546
Coagulation cascade - Phase II biotransformation via glucuronidation	Coagulation cascade	Phase II biotransformation via glucuronidation	TME vs TME	6.634786	0.0105299720600967	0.158708541827213	0.00966948541518478
Coagulation cascade - Phenylalanine and tyrosine degradation pathway	Coagulation cascade	Phenylalanine and tyrosine degradation pathway	IME vs IME	6.867083	0.125198266755201	1.82316519901806	0.072336588434384
Coagulation cascade - Phenylalanine and tyrosine degradation pathway	Coagulation cascade	Phenylalanine and tyrosine degradation pathway	TME vs TME	6.634786	0.475350096656945	7.16451290348016	0.462298416280505
Coagulation cascade - Phenylalanine and tyrosine degradation pathway	Coagulation cascade	Phenylalanine and tyrosine degradation pathway	FME vs FME	6.99924	0.1222341320866	1.74639150714363	0.15745277245522
Coagulation cascade - Phenylalanine and tyrosine degradation pathway	Coagulation cascade	Phenylalanine and tyrosine degradation pathway	GME vs GME	6.811398	0.176325109781816	2.58867740711154	0.24467569207248
Coagulation cascade - Phosphoglyceride remodelling via Lands cycle	Coagulation cascade	Phosphoglyceride remodelling via Lands cycle	FME vs FME	6.99924	0.00452087068680345	0.0645908801212295	0.00300988347941368
Coagulation cascade - Phosphoglyceride remodelling via Lands cycle	Coagulation cascade	Phosphoglyceride remodelling via Lands cycle	TME vs TME	6.634786	0.00155253519699319	0.0233999288738807	0.00275263164040178
Coagulation cascade - Phospholipid scrambling across membrane leaflets	Coagulation cascade	Phospholipid scrambling across membrane leaflets	TME vs TME	6.634786	0.164651145540857	2.48163462066485	0.151363215531307
Coagulation cascade - Phospholipid scrambling across membrane leaflets	Coagulation cascade	Phospholipid scrambling across membrane leaflets	GME vs GME	6.811398	0.225209677196391	3.30636517931324	0.195130190849434
Coagulation cascade - Phospholipid scrambling across membrane leaflets	Coagulation cascade	Phospholipid scrambling across membrane leaflets	FME vs FME	6.99924	0.0802270603594826	1.14622531745582	0.0720386589740558
Coagulation cascade - Phospholipid scrambling across membrane leaflets	Coagulation cascade	Phospholipid scrambling across membrane leaflets	IME vs IME	6.867083	0.0885221616358201	1.28907954254546	0.0687063625400008
Coagulation cascade - Phospholipid translocation from outer to inner membrane leaflets	Coagulation cascade	Phospholipid translocation from outer to inner membrane leaflets	TME vs TME	6.634786	0.0652766761434348	0.983855040348189	0.0653768403298091
Coagulation cascade - Phospholipid translocation from outer to inner membrane leaflets	Coagulation cascade	Phospholipid translocation from outer to inner membrane leaflets	GME vs GME	6.811398	0.287313669076006	4.21813095600341	0.377525278727226
Coagulation cascade - Phospholipid translocation from outer to inner membrane leaflets	Coagulation cascade	Phospholipid translocation from outer to inner membrane leaflets	FME vs FME	6.99924	0.055910742400053	0.798811625024428	0.0476455742512191
Coagulation cascade - Phospholipid translocation from outer to inner membrane leaflets	Coagulation cascade	Phospholipid translocation from outer to inner membrane leaflets	IME vs IME	6.867083	0.0926455406573425	1.34912511130002	0.0605008743670312
Coagulation cascade - Plasmalogen biosynthesis	Coagulation cascade	Plasmalogen biosynthesis	GME vs GME	6.811398	0.0340145272583314	0.499376625009212	0.0257974698219634
Coagulation cascade - Plasmalogen biosynthesis	Coagulation cascade	Plasmalogen biosynthesis	TME vs TME	6.634786	0.00181568783563991	0.0273661855096291	0.00213759452303288
Coagulation cascade - Plasmalogen biosynthesis	Coagulation cascade	Plasmalogen biosynthesis	IME vs IME	6.867083	0.0490956760148699	0.714942229253012	0.388888888888889
Coagulation cascade - Plasmalogen biosynthesis	Coagulation cascade	Plasmalogen biosynthesis	FME vs FME	6.99924	0.00731067280358387	0.104449523858356	0.00613828034020345
Coagulation cascade - Procollagen processing in the ER	Coagulation cascade	Procollagen processing in the ER	IME vs IME	6.867083	0.0428575871391995	0.624101782006713	0.0196873020264983
Coagulation cascade - Procollagen processing in the ER	Coagulation cascade	Procollagen processing in the ER	TME vs TME	6.634786	0.0588456057637989	0.88692545720067	0.0578919227053606
Coagulation cascade - Procollagen processing in the ER	Coagulation cascade	Procollagen processing in the ER	FME vs FME	6.99924	0.0310178628950457	0.443160444672487	0.0355410761228726
Coagulation cascade - Procollagen processing in the ER	Coagulation cascade	Procollagen processing in the ER	GME vs GME	6.811398	0.0580716526329692	0.852565895751393	0.0406909170950314
Coagulation cascade - Proline metabolism	Coagulation cascade	Proline metabolism	IME vs IME	6.867083	0.0259069256204401	0.37726245281885	0.0201224026647261
Coagulation cascade - Proline metabolism	Coagulation cascade	Proline metabolism	TME vs TME	6.634786	0.031781347712609	0.479010896133895	0.0332372595011555
Coagulation cascade - Proline metabolism	Coagulation cascade	Proline metabolism	GME vs GME	6.811398	0.0446890160288633	0.656091728983539	0.0222845671516085
Coagulation cascade - Proline metabolism	Coagulation cascade	Proline metabolism	FME vs FME	6.99924	0.00796778927742171	0.113837921432133	0.00512271940144037
Coagulation cascade - Prostanoid synthesis from arachidonic acid	Coagulation cascade	Prostanoid synthesis from arachidonic acid	GME vs GME	6.811398	0.00806789475689337	0.118446980727627	0.0045350292434605
Coagulation cascade - Prostanoid synthesis from arachidonic acid	Coagulation cascade	Prostanoid synthesis from arachidonic acid	TME vs TME	6.634786	0.00240419497362083	0.0362362099684595	0.00293198590706719
Coagulation cascade - Prostanoid synthesis from arachidonic acid	Coagulation cascade	Prostanoid synthesis from arachidonic acid	FME vs FME	6.99924	0.0033912096168706	0.0484511124081998	0.00382585111409611
Coagulation cascade - Proteasome assembly	Coagulation cascade	Proteasome assembly	GME vs GME	6.811398	0.0161335114473915	0.236860516536283	0.00906221802190665
Coagulation cascade - Protein farnesylation and geranylgeranylation	Coagulation cascade	Protein farnesylation and geranylgeranylation	FME vs FME	6.99924	0.000917663421120079	0.0131109010036989	0.000610957526158423
Coagulation cascade - Protein farnesylation and geranylgeranylation	Coagulation cascade	Protein farnesylation and geranylgeranylation	TME vs TME	6.634786	0.00162304285035224	0.0244626256016981	0.00156945920380793
Coagulation cascade - Protein folding in ER	Coagulation cascade	Protein folding in ER	TME vs TME	6.634786	0.0076329102980788	0.115043806041673	0.00649376280725714
Coagulation cascade - Protein folding in ER	Coagulation cascade	Protein folding in ER	FME vs FME	6.99924	0.00113021767170086	0.0161477200303073	0.000699309897464321
Coagulation cascade - Protein import across and into inner mitochondrial membrane	Coagulation cascade	Protein import across and into inner mitochondrial membrane	TME vs TME	6.634786	0.000277780482973551	0.00418672862085318	0.000296179770016193
Coagulation cascade - Protein import across and into outer mitochondrial membrane	Coagulation cascade	Protein import across and into outer mitochondrial membrane	TME vs TME	6.634786	0.0153294803915516	0.231047097373748	0.0148303958422192
Coagulation cascade - Protein import across and into outer mitochondrial membrane	Coagulation cascade	Protein import across and into outer mitochondrial membrane	FME vs FME	6.99924	0.00457752036011205	0.0654002490483841	0.00285284579041854
Coagulation cascade - Protein O-linked glycosylation in Golgi Apparatus	Coagulation cascade	Protein O-linked glycosylation in Golgi Apparatus	TME vs TME	6.634786	0.019523788449802	0.294264028254468	0.0166141203662695
Coagulation cascade - Protein O-linked glycosylation in Golgi Apparatus	Coagulation cascade	Protein O-linked glycosylation in Golgi Apparatus	FME vs FME	6.99924	0.00678931417919441	0.0970007347331975	0.0104337464452679
Coagulation cascade - Protein palmitoylation	Coagulation cascade	Protein palmitoylation	TME vs TME	6.634786	0.000868670923636805	0.0130926743994446	0.00101936178670771
Coagulation cascade - Protein palmitoylation	Coagulation cascade	Protein palmitoylation	IME vs IME	6.867083	0.0259677492955555	0.378148180797526	0.0183177861945527
Coagulation cascade - Proteolysis of basement membrane	Coagulation cascade	Proteolysis of basement membrane	TME vs TME	6.634786	0.0107269267268736	0.161677057583174	0.0100399803853974
Coagulation cascade - Proteolysis of basement membrane	Coagulation cascade	Proteolysis of basement membrane	GME vs GME	6.811398	0.0322681716965968	0.473737898947792	0.102564102564103
Coagulation cascade - Proteolysis of basement membrane	Coagulation cascade	Proteolysis of basement membrane	FME vs FME	6.99924	0.00692610365754053	0.0989550823378504	0.0072497059826104
Coagulation cascade - Proteolysis of basement membrane	Coagulation cascade	Proteolysis of basement membrane	IME vs IME	6.867083	0.00697348157733342	0.101549400461327	0.0034278196102068
Coagulation cascade - Proteolysis of elastic fibers	Coagulation cascade	Proteolysis of elastic fibers	TME vs TME	6.634786	0.00111862603923735	0.0168600169614961	0.000828691404094799
Coagulation cascade - Proteolysis of elastic fibers	Coagulation cascade	Proteolysis of elastic fibers	IME vs IME	6.867083	0.0589235884270155	0.858058490789254	0.0437784572667291
Coagulation cascade - Proteolysis of fibril-forming collagen	Coagulation cascade	Proteolysis of fibril-forming collagen	TME vs TME	6.634786	0.292190881987868	4.40392325362693	0.300431858248775
Coagulation cascade - Proteolysis of fibril-forming collagen	Coagulation cascade	Proteolysis of fibril-forming collagen	FME vs FME	6.99924	0.32384652668922	4.62688133153617	0.296937142302133
Coagulation cascade - Proteolysis of fibril-forming collagen	Coagulation cascade	Proteolysis of fibril-forming collagen	GME vs GME	6.811398	0.226896781491534	3.33113402124211	0.234013253796086
Coagulation cascade - Proteolysis of fibril-forming collagen	Coagulation cascade	Proteolysis of fibril-forming collagen	IME vs IME	6.867083	0.353093385506475	5.14182495607218	0.256527920408631
Coagulation cascade - Proteolysis of fibronectin	Coagulation cascade	Proteolysis of fibronectin	TME vs TME	6.634786	0.0020556765624888	0.0309833139004529	0.00263914206275682
Coagulation cascade - Proteolysis of matricellular proteins	Coagulation cascade	Proteolysis of matricellular proteins	TME vs TME	6.634786	0.0415330754856869	0.625989680724033	0.0441595939684636
Coagulation cascade - Proteolysis of matricellular proteins	Coagulation cascade	Proteolysis of matricellular proteins	FME vs FME	6.99924	0.0977845631169806	1.39707402214185	0.100242495731435
Coagulation cascade - Proteolysis of matricellular proteins	Coagulation cascade	Proteolysis of matricellular proteins	GME vs GME	6.811398	0.015964383490897	0.234377502515024	0.0131744166569663
Coagulation cascade - Proteolysis of proteoglycans	Coagulation cascade	Proteolysis of proteoglycans	TME vs TME	6.634786	0.00167266911670253	0.02521059647226	0.00156963299628886
Coagulation cascade - Proteolysis of proteoglycans	Coagulation cascade	Proteolysis of proteoglycans	FME vs FME	6.99924	0.00275322292590087	0.0393360271226036	0.00245077919076885
Coagulation cascade - Purine biosynthesis and salvage	Coagulation cascade	Purine biosynthesis and salvage	TME vs TME	6.634786	0.000418932569207312	0.00631418362777781	0.000406266369397461
Coagulation cascade - Pyrimidine biosynthesis and salvage	Coagulation cascade	Pyrimidine biosynthesis and salvage	TME vs TME	6.634786	0.000418167279175633	0.00630264911806501	0.00236113022828239
Coagulation cascade - Rab1 activation in cis-Golgi vesicle tethering and autophagosome biogenesis	Coagulation cascade	Rab1 activation in cis-Golgi vesicle tethering and autophagosome biogenesis	TME vs TME	6.634786	0.0101600424055639	0.153132933866007	0.0111775153836599
Coagulation cascade - Rab1 activation in cis-Golgi vesicle tethering and autophagosome biogenesis	Coagulation cascade	Rab1 activation in cis-Golgi vesicle tethering and autophagosome biogenesis	FME vs FME	6.99924	0.00799037821748146	0.114160655617767	0.00914642680166872
Coagulation cascade - Ras signaling pathway	Coagulation cascade	Ras signaling pathway	TME vs TME	6.634786	0.00296721351134012	0.0447220683005753	0.00240012072037958
Coagulation cascade - Ras signaling pathway	Coagulation cascade	Ras signaling pathway	GME vs GME	6.811398	0.00530900711419233	0.0779429928483245	0.00634818882654241
Coagulation cascade - Regulation of actin dynamics during macropinocytosis	Coagulation cascade	Regulation of actin dynamics during macropinocytosis	IME vs IME	6.867083	0.00693555877877538	0.100997160175799	0.00610591016799977
Coagulation cascade - Regulation of coagulation cascade	Coagulation cascade	Regulation of coagulation cascade	IME vs IME	6.867083	0.240418094792959	3.50102213873133	0.433222747647771
Coagulation cascade - Regulation of coagulation cascade	Coagulation cascade	Regulation of coagulation cascade	TME vs TME	6.634786	0.228022879907075	3.43677823329012	0.226905231327131
Coagulation cascade - Regulation of coagulation cascade	Coagulation cascade	Regulation of coagulation cascade	GME vs GME	6.811398	0.266120955565006	3.9069949032359	0.362061561445804
Coagulation cascade - Regulation of coagulation cascade	Coagulation cascade	Regulation of coagulation cascade	FME vs FME	6.99924	0.16231845461021	2.31908686833164	0.229686114476226
Coagulation cascade - Regulation of G-protein signaling by beta and gamma subunits	Coagulation cascade	Regulation of G-protein signaling by beta and gamma subunits	TME vs TME	6.634786	0.000837983789765412	0.0126301555777622	0.000627106836653923
Coagulation cascade - Regulation of pre-mRNA processing by hnRNPs	Coagulation cascade	Regulation of pre-mRNA processing by hnRNPs	FME vs FME	6.99924	0.0381799141936026	0.54548657361874	0.0376192347719858
Coagulation cascade - Regulation of pre-mRNA processing by hnRNPs	Coagulation cascade	Regulation of pre-mRNA processing by hnRNPs	TME vs TME	6.634786	0.0308671609140353	0.465232202996699	0.0298962321987647
Coagulation cascade - Restriction point	Coagulation cascade	Restriction point	FME vs FME	6.99924	0.00514057585182245	0.0734447723904974	0.00303291071209886
Coagulation cascade - Restriction point	Coagulation cascade	Restriction point	TME vs TME	6.634786	0.000448774279460466	0.00676396016022046	0.000545042058891799
Coagulation cascade - Retinoic acid receptor signaling	Coagulation cascade	Retinoic acid receptor signaling	FME vs FME	6.99924	0.00798359794511073	0.114063784065753	0.00602767069466732
Coagulation cascade - Retinoic acid receptor signaling	Coagulation cascade	Retinoic acid receptor signaling	TME vs TME	6.634786	0.00072670973583724	0.0109530245520241	0.000559389060636605
Coagulation cascade - Retinoid metabolism and intracellular transport	Coagulation cascade	Retinoid metabolism and intracellular transport	GME vs GME	6.811398	0.00806789475689337	0.118446980727627	0.0045350292434605
Coagulation cascade - Retinoid metabolism and intracellular transport	Coagulation cascade	Retinoid metabolism and intracellular transport	TME vs TME	6.634786	0.000226226375628745	0.00340970118381907	0.000538726136675312
Coagulation cascade - Roundabout signaling	Coagulation cascade	Roundabout signaling	TME vs TME	6.634786	0.00402309075235519	0.060636330590508	0.00341093932279293
Coagulation cascade - Scavenger receptor-mediated initiation of cargo uptake	Coagulation cascade	Scavenger receptor-mediated initiation of cargo uptake	TME vs TME	6.634786	0.0111528667592088	0.168096858229552	0.0153355802098455
Coagulation cascade - Scavenger receptor-mediated initiation of cargo uptake	Coagulation cascade	Scavenger receptor-mediated initiation of cargo uptake	FME vs FME	6.99924	0.000917740975300291	0.0131120090408679	0.00081692639692295
Coagulation cascade - Semaphorin presentation on cell surface	Coagulation cascade	Semaphorin presentation on cell surface	TME vs TME	6.634786	0.0107460013804717	0.161964552216696	0.00873650403221686
Coagulation cascade - Semaphorin presentation on cell surface	Coagulation cascade	Semaphorin presentation on cell surface	FME vs FME	6.99924	0.00791543118057038	0.113089867397548	0.0823529411764706
Coagulation cascade - Semaphorin receptor signaling	Coagulation cascade	Semaphorin receptor signaling	TME vs TME	6.634786	0.00700005609885524	0.105505379294216	0.00628976456912271
Coagulation cascade - Semaphorin receptor signaling	Coagulation cascade	Semaphorin receptor signaling	GME vs GME	6.811398	0.00806675572369576	0.118430258268142	0.00453110901095332
Coagulation cascade - Semaphorin receptor signaling	Coagulation cascade	Semaphorin receptor signaling	FME vs FME	6.99924	0.00855076803051381	0.122167093700677	0.00513295459431303
Coagulation cascade - Serine and glycine metabolism	Coagulation cascade	Serine and glycine metabolism	TME vs TME	6.634786	0.028520319819845	0.429860435072397	0.0287288027488617
Coagulation cascade - Serine and glycine metabolism	Coagulation cascade	Serine and glycine metabolism	FME vs FME	6.99924	0.0190686071652653	0.272438254667561	0.0217984274851372
Coagulation cascade - Shuttle-mediated phospholipid transport	Coagulation cascade	Shuttle-mediated phospholipid transport	TME vs TME	6.634786	0.192800217106051	2.90589957373452	0.185519243897045
Coagulation cascade - Shuttle-mediated phospholipid transport	Coagulation cascade	Shuttle-mediated phospholipid transport	GME vs GME	6.811398	0.121611088236984	1.78540581635183	0.103180681353561
Coagulation cascade - Shuttle-mediated phospholipid transport	Coagulation cascade	Shuttle-mediated phospholipid transport	FME vs FME	6.99924	0.113127829145277	1.61628733863743	0.107714842488719
Coagulation cascade - Single strand annealing DSB repair	Coagulation cascade	Single strand annealing DSB repair	TME vs TME	6.634786	0.00419279815828178	0.0631941735532595	0.00328539350522859
Coagulation cascade - Single strand annealing DSB repair	Coagulation cascade	Single strand annealing DSB repair	GME vs GME	6.811398	0.0322080787286132	0.472855657565734	0.0280082885023398
Coagulation cascade - SMAD signaling cascade	Coagulation cascade	SMAD signaling cascade	TME vs TME	6.634786	0.0125236741934058	0.18875777240536	0.0142144840775806
Coagulation cascade - SMAD signaling cascade	Coagulation cascade	SMAD signaling cascade	GME vs GME	6.811398	0.117903662524724	1.73097608032757	0.0962581225248768
Coagulation cascade - SMAD signaling cascade	Coagulation cascade	SMAD signaling cascade	FME vs FME	6.99924	0.00182991109075152	0.0261444257276051	0.00109902251367025
Coagulation cascade - Smooth muscle thick myofilament organization and regulation	Coagulation cascade	Smooth muscle thick myofilament organization and regulation	TME vs TME	6.634786	0.0309157900779168	0.46596514546282	0.0337969050577623
Coagulation cascade - Smooth muscle thick myofilament organization and regulation	Coagulation cascade	Smooth muscle thick myofilament organization and regulation	GME vs GME	6.811398	0.0203543460942816	0.298827750261975	0.0156974554996669
Coagulation cascade - Smooth muscle thick myofilament organization and regulation	Coagulation cascade	Smooth muscle thick myofilament organization and regulation	FME vs FME	6.99924	0.0186823515840071	0.26691971859927	0.0197863337253053
Coagulation cascade - Smooth muscle thin myofilament organization	Coagulation cascade	Smooth muscle thin myofilament organization	TME vs TME	6.634786	0.077261789060321	1.16449557612716	0.08304659220236
Coagulation cascade - Smooth muscle thin myofilament organization	Coagulation cascade	Smooth muscle thin myofilament organization	FME vs FME	6.99924	0.191807254131613	2.74040117850773	0.196578133191938
Coagulation cascade - Smooth muscle thin myofilament organization	Coagulation cascade	Smooth muscle thin myofilament organization	GME vs GME	6.811398	0.0643097612404729	0.944149283025814	0.0498490802753143
Coagulation cascade - Smooth muscle thin myofilament organization	Coagulation cascade	Smooth muscle thin myofilament organization	IME vs IME	6.867083	0.162473774390633	2.3659794891674	0.152040793495257
Coagulation cascade - Sphingomyelin biosynthesis from ceramide	Coagulation cascade	Sphingomyelin biosynthesis from ceramide	TME vs TME	6.634786	0.0168273216646351	0.253622675255909	0.0170346963388982
Coagulation cascade - Sphingomyelin biosynthesis from ceramide	Coagulation cascade	Sphingomyelin biosynthesis from ceramide	FME vs FME	6.99924	0.0235356483068029	0.336260057779931	0.0363161560869036
Coagulation cascade - Sphingomyelin biosynthesis from ceramide	Coagulation cascade	Sphingomyelin biosynthesis from ceramide	IME vs IME	6.867083	0.0649193732388888	0.945370451993816	0.0457944654863818
Coagulation cascade - Stimulus-dependent and constitutive channel-mediated calcium entry	Coagulation cascade	Stimulus-dependent and constitutive channel-mediated calcium entry	FME vs FME	6.99924	0.00342030721220552	0.0488668374802706	0.00285017857260249
Coagulation cascade - Stimulus-dependent and constitutive channel-mediated calcium entry	Coagulation cascade	Stimulus-dependent and constitutive channel-mediated calcium entry	TME vs TME	6.634786	0.000276496875241787	0.00416738198724164	0.000589632944749233
Coagulation cascade - Stress fiber assembly, organization and upstream regulation	Coagulation cascade	Stress fiber assembly, organization and upstream regulation	TME vs TME	6.634786	0.000833342630627964	0.0125602036733422	0.00162423378457656
Coagulation cascade - Striated muscle thin myofilament organization	Coagulation cascade	Striated muscle thin myofilament organization	TME vs TME	6.634786	0.00181082261685126	0.0272928565610612	0.0017305872546344
Coagulation cascade - Striated muscle thin myofilament organization	Coagulation cascade	Striated muscle thin myofilament organization	FME vs FME	6.99924	0.00113554633587252	0.0162238520704744	0.000959466327342647
Coagulation cascade - Support for large vesicle biogenesis at ER	Coagulation cascade	Support for large vesicle biogenesis at ER	TME vs TME	6.634786	0.0179763332140316	0.270940664943497	0.0173814553362089
Coagulation cascade - Support for large vesicle biogenesis at ER	Coagulation cascade	Support for large vesicle biogenesis at ER	FME vs FME	6.99924	0.00512655172953103	0.0732444060308989	0.00307742616326109
Coagulation cascade - Syndecan receptor signaling	Coagulation cascade	Syndecan receptor signaling	FME vs FME	6.99924	0.00284092787957164	0.0405890910877204	0.0023745435751495
Coagulation cascade - Syndecan receptor signaling	Coagulation cascade	Syndecan receptor signaling	TME vs TME	6.634786	0.00986776147465208	0.148727653388132	0.00790542820185117
Coagulation cascade - Translation elongation	Coagulation cascade	Translation elongation	TME vs TME	6.634786	0.00638974397112405	0.0963067083671833	0.00598860362954861
Coagulation cascade - Translation elongation	Coagulation cascade	Translation elongation	FME vs FME	6.99924	0.00865174026683495	0.123609710856445	0.00802577842248783
Coagulation cascade - Transmembrane glucose transport	Coagulation cascade	Transmembrane glucose transport	TME vs TME	6.634786	0.00125679822377892	0.0189425586628908	0.000966808092962894
Coagulation cascade - TREX-mediated coupling of splicing and mRNA export	Coagulation cascade	TREX-mediated coupling of splicing and mRNA export	TME vs TME	6.634786	0.00842960313071398	0.127051621165027	0.00802121045580428
Coagulation cascade - TREX-mediated coupling of splicing and mRNA export	Coagulation cascade	TREX-mediated coupling of splicing and mRNA export	FME vs FME	6.99924	0.00510399808345506	0.0729221760997836	0.00390539487496419
Coagulation cascade - TREX-mediated coupling of splicing and mRNA export	Coagulation cascade	TREX-mediated coupling of splicing and mRNA export	GME vs GME	6.811398	0.0129335164481708	0.189880510298925	0.00762114585233309
