## Supplementary Tables for "Functional cooperation, adaptation and synchronization of subcellular processes in cellular neighborhoods as inferred from spatial transcriptomics": Supplementary table 08M - SCP mappings within MEs - HK3513 (part 7 of 32)

Scp_interaction	Source_scp	Target_scp	Center_referenceEntity	Avg_normMinLog10P_sourceScp_CREsSCP	WeightedAvg_minLog10PUs_CREsSCP	WeightedAvg_minLog10PUs_CREsSCP_norm	Avg_minLog10PUs_CREsSCP
Coagulation cascade - U4-U6-U5 tri-snRNP recruitment and pre-catalytic spliceosome assembly	Coagulation cascade	U4-U6-U5 tri-snRNP recruitment and pre-catalytic spliceosome assembly	TME vs TME	6.634786	0.00577557026821334	0.0870498354845896	0.00490381988934708
Coagulation cascade - U4-U6-U5 tri-snRNP recruitment and pre-catalytic spliceosome assembly	Coagulation cascade	U4-U6-U5 tri-snRNP recruitment and pre-catalytic spliceosome assembly	FME vs FME	6.99924	0.00342213535055532	0.0488929565783774	0.00330944797175204
Coagulation cascade - Upstream regulation of lamellipodium dynamics	Coagulation cascade	Upstream regulation of lamellipodium dynamics	TME vs TME	6.634786	0.292706216826066	4.41169041960385	0.298506127988304
Coagulation cascade - Upstream regulation of lamellipodium dynamics	Coagulation cascade	Upstream regulation of lamellipodium dynamics	FME vs FME	6.99924	0.334428014901758	4.77806186378083	0.324444150805722
Coagulation cascade - Upstream regulation of lamellipodium dynamics	Coagulation cascade	Upstream regulation of lamellipodium dynamics	GME vs GME	6.811398	0.247562475491299	3.63453275569161	0.288037055411277
Coagulation cascade - Upstream regulation of lamellipodium dynamics	Coagulation cascade	Upstream regulation of lamellipodium dynamics	IME vs IME	6.867083	0.431531188699591	6.28405381255255	0.38411422287076
Coagulation cascade - VDJ recombination	Coagulation cascade	VDJ recombination	TME vs TME	6.634786	0.0164942206310076	0.248602151077265	0.0163324519115292
Coagulation cascade - VDJ recombination	Coagulation cascade	VDJ recombination	FME vs FME	6.99924	0.00642919608543609	0.0918556318902149	0.00768631329494759
Coagulation cascade - VDJ recombination	Coagulation cascade	VDJ recombination	GME vs GME	6.811398	0.00805806767766279	0.118302706676055	0.00700733148937743
Coagulation cascade - Vesicle fusion with cis-Golgi	Coagulation cascade	Vesicle fusion with cis-Golgi	TME vs TME	6.634786	0.0138905812060941	0.209359899130771	0.0124664330091962
Coagulation cascade - Vesicle fusion with cis-Golgi	Coagulation cascade	Vesicle fusion with cis-Golgi	GME vs GME	6.811398	0.00865811582824082	0.127112178523273	0.00779129620267192
Coagulation cascade - Vesicle fusion with cis-Golgi	Coagulation cascade	Vesicle fusion with cis-Golgi	FME vs FME	6.99924	0.0147385794968504	0.210573999432703	0.0213355468134693
Coagulation cascade - Vesicle fusion with plasma membrane	Coagulation cascade	Vesicle fusion with plasma membrane	TME vs TME	6.634786	0.0434702703178648	0.655187228950703	0.0380949430856119
Coagulation cascade - Vesicle fusion with plasma membrane	Coagulation cascade	Vesicle fusion with plasma membrane	FME vs FME	6.99924	0.0280345990036438	0.400537761183219	0.0227588020295039
Coagulation cascade - Vesicle fusion with plasma membrane	Coagulation cascade	Vesicle fusion with plasma membrane	IME vs IME	6.867083	0.0774808187421722	1.12829303458617	0.0506601055591374
Coagulation cascade - Vesicle fusion with plasma membrane	Coagulation cascade	Vesicle fusion with plasma membrane	GME vs GME	6.811398	0.0242003176298572	0.355291515603497	0.0210296147720482
Coagulation cascade - Vesicle tethering at cis-Golgi	Coagulation cascade	Vesicle tethering at cis-Golgi	IME vs IME	6.867083	0.0388900201824317	0.566325183433693	0.0455762816656728
Coagulation cascade - Vesicle tethering at plasma membrane	Coagulation cascade	Vesicle tethering at plasma membrane	TME vs TME	6.634786	0.134404052477673	2.02574812759795	0.139003407448771
Coagulation cascade - Vesicle tethering at plasma membrane	Coagulation cascade	Vesicle tethering at plasma membrane	FME vs FME	6.99924	0.0831728278381546	1.1883122797384	0.136102022598204
Coagulation cascade - Vesicle tethering at plasma membrane	Coagulation cascade	Vesicle tethering at plasma membrane	GME vs GME	6.811398	0.0947899382481327	1.39163714043945	0.0769870842899182
Coagulation cascade - Vesicle tethering at Trans-Golgi Network	Coagulation cascade	Vesicle tethering at Trans-Golgi Network	TME vs TME	6.634786	0.0130028362017249	0.19597973873208	0.0113573201612882
Coagulation cascade - Vesicle tethering at Trans-Golgi Network	Coagulation cascade	Vesicle tethering at Trans-Golgi Network	GME vs GME	6.811398	0.008641372749641	0.126866368783806	0.00713118957314201
Coagulation cascade - Vesicle tethering at Trans-Golgi Network	Coagulation cascade	Vesicle tethering at Trans-Golgi Network	FME vs FME	6.99924	0.00451028090817246	0.0644395811415747	0.00296739924801263
Coagulation cascade - Vesicle trafficking involved in biogenesis of lysosome-related organelles	Coagulation cascade	Vesicle trafficking involved in biogenesis of lysosome-related organelles	TME vs TME	6.634786	0.000224948339231686	0.00339043852178903	0.000173044384335486
Coagulation cascade - Voltage-gated potassium flux	Coagulation cascade	Voltage-gated potassium flux	GME vs GME	6.811398	0.0106481776787432	0.156328823603061	0.00493760691647646
Coagulation cascade - Voltage-gated potassium flux	Coagulation cascade	Voltage-gated potassium flux	FME vs FME	6.99924	0.00710031070329094	0.101444024665085	0.0062808563168445
Coagulation cascade - Voltage-gated potassium flux	Coagulation cascade	Voltage-gated potassium flux	TME vs TME	6.634786	0.00483777895042165	0.0729153732338348	0.00421630182396556
Coagulation cascade - Z-disc organization	Coagulation cascade	Z-disc organization	TME vs TME	6.634786	0.0244524822452261	0.36854967696467	0.0230016188717422
Coagulation cascade - Z-disc organization	Coagulation cascade	Z-disc organization	FME vs FME	6.99924	0.0048995702794829	0.0700014617740332	0.00392690854427858
Cobalamin metabolism - Abscission checkpoint	Cobalamin metabolism	Abscission checkpoint	FME vs FME	6.471203	0.0124038032133794	0.191676926775608	0.00608012735224624
Cobalamin metabolism - Actin filament bundling and crosslinking	Cobalamin metabolism	Actin filament bundling and crosslinking	TME vs TME	6.972688	0.000378057185560172	0.00542197201806696	0.000359366767784887
Cobalamin metabolism - Actin filament capping	Cobalamin metabolism	Actin filament capping	TME vs TME	6.972688	0.00049724461566533	0.00713131900476144	0.00043493362172962
Cobalamin metabolism - Actin filament severing and depolymerization	Cobalamin metabolism	Actin filament severing and depolymerization	TME vs TME	6.972688	0.00453682121828143	0.0650656002214227	0.00466672729996991
Cobalamin metabolism - Actin filament severing and depolymerization	Cobalamin metabolism	Actin filament severing and depolymerization	FME vs FME	6.471203	0.028914431190563	0.446816933059189	0.0288237618650679
Cobalamin metabolism - Adherens junction organization	Cobalamin metabolism	Adherens junction organization	TME vs TME	6.972688	0.000613541963024478	0.00879921737368784	0.000522663674774601
Cobalamin metabolism - alpha and beta tubulin biogenesis and heterodimer assembly	Cobalamin metabolism	alpha and beta tubulin biogenesis and heterodimer assembly	TME vs TME	6.972688	0.00132327638152059	0.0189779953584075	0.000996116561809392
Cobalamin metabolism - Amyloid precursor protein cleavage	Cobalamin metabolism	Amyloid precursor protein cleavage	TME vs TME	6.972688	0.00217907317127662	0.0312515519113227	0.00197861358483402
Cobalamin metabolism - Aspartate and arginine metabolism	Cobalamin metabolism	Aspartate and arginine metabolism	TME vs TME	6.972688	0.0404916794731466	0.580718371329552	0.0374463377438397
Cobalamin metabolism - Aspartate and arginine metabolism	Cobalamin metabolism	Aspartate and arginine metabolism	GME vs GME	6.552012	0.0616825030283823	0.941428358385605	0.0496198667287427
Cobalamin metabolism - Aspartate and arginine metabolism	Cobalamin metabolism	Aspartate and arginine metabolism	FME vs FME	6.471203	0.0364782472365426	0.56370116521353	0.0541255418209597
Cobalamin metabolism - Assembly and maturation of respiratory chain complexes	Cobalamin metabolism	Assembly and maturation of respiratory chain complexes	GME vs GME	6.552012	0.138218439349371	2.10955703914001	0.109422078079827
Cobalamin metabolism - Assembly and maturation of respiratory chain complexes	Cobalamin metabolism	Assembly and maturation of respiratory chain complexes	TME vs TME	6.972688	0.0445700497101247	0.639209018112121	0.0425414649911538
Cobalamin metabolism - Assembly and maturation of respiratory chain complexes	Cobalamin metabolism	Assembly and maturation of respiratory chain complexes	FME vs FME	6.471203	0.0288673132624831	0.44608881608611	0.0167876523937036
Cobalamin metabolism - Assembly of core replication fork machinery	Cobalamin metabolism	Assembly of core replication fork machinery	IME vs IME	5.495289	0.0803373296279154	1.46193081340267	0.0611091972786314
Cobalamin metabolism - Assembly of core replication fork machinery	Cobalamin metabolism	Assembly of core replication fork machinery	TME vs TME	6.972688	0.0159308819765732	0.22847547831189	0.015349775931843
Cobalamin metabolism - Assembly of core replication fork machinery	Cobalamin metabolism	Assembly of core replication fork machinery	GME vs GME	6.552012	0.0600155566027563	0.91598661137557	0.0419056997808543
Cobalamin metabolism - Assembly of core replication fork machinery	Cobalamin metabolism	Assembly of core replication fork machinery	FME vs FME	6.471203	0.00413814288178601	0.0639470407982228	0.00347977384598004
Cobalamin metabolism - Autophagosome nucleation and elongation	Cobalamin metabolism	Autophagosome nucleation and elongation	TME vs TME	6.972688	0.0175998772611226	0.252411660658759	0.0167182892580469
Cobalamin metabolism - Autophagosome nucleation and elongation	Cobalamin metabolism	Autophagosome nucleation and elongation	GME vs GME	6.552012	0.0288487533409192	0.440303703089286	0.0206929529216976
Cobalamin metabolism - Autophagosome nucleation and elongation	Cobalamin metabolism	Autophagosome nucleation and elongation	FME vs FME	6.471203	0.00818656553146929	0.126507627936773	0.00396471067488578
Cobalamin metabolism - Base excision repair	Cobalamin metabolism	Base excision repair	TME vs TME	6.972688	0.00808032469370883	0.115885363536389	0.00818451826127786
Cobalamin metabolism - Basement membrane assembly and organization	Cobalamin metabolism	Basement membrane assembly and organization	TME vs TME	6.972688	0.0165267388928499	0.237021062552107	0.0163244827121597
Cobalamin metabolism - Basement membrane assembly and organization	Cobalamin metabolism	Basement membrane assembly and organization	IME vs IME	5.495289	0.0498089881474626	0.906394261477687	0.0832512485332186
Cobalamin metabolism - Basement membrane assembly and organization	Cobalamin metabolism	Basement membrane assembly and organization	FME vs FME	6.471203	0.0345322940841489	0.533630201212924	0.0338441883641497
Cobalamin metabolism - Basement membrane attachment to cell surface	Cobalamin metabolism	Basement membrane attachment to cell surface	GME vs GME	6.552012	0.0889658718578241	1.35784040178974	0.0766452486152334
Cobalamin metabolism - Basement membrane attachment to cell surface	Cobalamin metabolism	Basement membrane attachment to cell surface	TME vs TME	6.972688	0.0214757656025895	0.307998378581994	0.0214926572419277
Cobalamin metabolism - Basement membrane attachment to cell surface	Cobalamin metabolism	Basement membrane attachment to cell surface	FME vs FME	6.471203	0.0296784870777446	0.458623947554695	0.0432596732931824
Cobalamin metabolism - Beta-oxidation	Cobalamin metabolism	Beta-oxidation	TME vs TME	6.972688	0.000460622820362987	0.00660610124151098	0.000409251555181682
Cobalamin metabolism - Biosynthesis and Golgi import of UDP-activated sugars for glycan synthesis	Cobalamin metabolism	Biosynthesis and Golgi import of UDP-activated sugars for glycan synthesis	TME vs TME	6.972688	0.000574438384593646	0.00823840669171625	0.000675360240280528
Cobalamin metabolism - Biosynthesis of fibril-forming collagen	Cobalamin metabolism	Biosynthesis of fibril-forming collagen	TME vs TME	6.972688	0.0127980863116649	0.183545951557132	0.0138812424966645
Cobalamin metabolism - Biosynthesis of fibril-forming collagen	Cobalamin metabolism	Biosynthesis of fibril-forming collagen	FME vs FME	6.471203	0.103653917157709	1.60177196842436	0.0730299991238325
Cobalamin metabolism - Bone morphogenetic protein receptor signaling	Cobalamin metabolism	Bone morphogenetic protein receptor signaling	TME vs TME	6.972688	0.184254800524587	2.64252184800708	0.197162778653678
Cobalamin metabolism - Bone morphogenetic protein receptor signaling	Cobalamin metabolism	Bone morphogenetic protein receptor signaling	FME vs FME	6.471203	0.121262766912285	1.87388288045252	0.0746572035108052
Cobalamin metabolism - Bone morphogenetic protein receptor signaling	Cobalamin metabolism	Bone morphogenetic protein receptor signaling	GME vs GME	6.552012	0.410779628930596	6.26951846530021	0.366521057063127
Cobalamin metabolism - Branched tryptophan-kynurenine pathway producing NAD and diverse metabolites	Cobalamin metabolism	Branched tryptophan-kynurenine pathway producing NAD and diverse metabolites	TME vs TME	6.972688	0.000766927453780598	0.0109990217171098	0.00067193642188841
Cobalamin metabolism - Branched tryptophan-kynurenine pathway producing NAD and diverse metabolites	Cobalamin metabolism	Branched tryptophan-kynurenine pathway producing NAD and diverse metabolites	FME vs FME	6.471203	0.00413460276917308	0.0638923351652477	0.00240586571332582
Cobalamin metabolism - Calcineurin-NFAT signaling pathway	Cobalamin metabolism	Calcineurin-NFAT signaling pathway	FME vs FME	6.471203	0.0589826510357385	0.911463451098099	0.0339111847172807
Cobalamin metabolism - Calcineurin-NFAT signaling pathway	Cobalamin metabolism	Calcineurin-NFAT signaling pathway	TME vs TME	6.972688	0.0160534082268464	0.230232709561114	0.0151570241907473
Cobalamin metabolism - Canonical deadenylation of cytosolic mRNA by CCR4-NOT complex	Cobalamin metabolism	Canonical deadenylation of cytosolic mRNA by CCR4-NOT complex	TME vs TME	6.972688	0.00139731986589084	0.0200399026986444	0.00137359188496097
Cobalamin metabolism - Canonical WNT receptor signaling	Cobalamin metabolism	Canonical WNT receptor signaling	FME vs FME	6.471203	0.00443805982639835	0.0685816804520682	0.00247172208664181
Cobalamin metabolism - Cardiolipin biosynthesis and remodeling	Cobalamin metabolism	Cardiolipin biosynthesis and remodeling	TME vs TME	6.972688	0.00814680445305476	0.11683879441592	0.00714551343579003
Cobalamin metabolism - Cardiolipin biosynthesis and remodeling	Cobalamin metabolism	Cardiolipin biosynthesis and remodeling	FME vs FME	6.471203	0.0129767830289649	0.200531228014233	0.0178132890818745
Cobalamin metabolism - Cardiomyocyte pacemaker current generation	Cobalamin metabolism	Cardiomyocyte pacemaker current generation	TME vs TME	6.972688	0.0119235171265466	0.171003167473954	0.0119075168741865
Cobalamin metabolism - Cardiomyocyte pacemaker current generation	Cobalamin metabolism	Cardiomyocyte pacemaker current generation	FME vs FME	6.471203	0.012414428645358	0.191841122394668	0.0104393215379401
Cobalamin metabolism - Carrier-mediated sodium transmembrane transport	Cobalamin metabolism	Carrier-mediated sodium transmembrane transport	TME vs TME	6.972688	0.0207900871752374	0.29816460372334	0.0196673874789607
Cobalamin metabolism - Carrier-mediated zinc transmembrane transport	Cobalamin metabolism	Carrier-mediated zinc transmembrane transport	TME vs TME	6.972688	0.0168248684173435	0.241296738299861	0.0183345325395064
Cobalamin metabolism - Catabolism of branched-chain amino acids	Cobalamin metabolism	Catabolism of branched-chain amino acids	TME vs TME	6.972688	0.000288123026328348	0.00413216583675919	0.000238567576659219
Cobalamin metabolism - Catalytic spliceosome activation	Cobalamin metabolism	Catalytic spliceosome activation	TME vs TME	6.972688	0.00149012082634654	0.0213708236017745	0.00184131643599959
Cobalamin metabolism - Catecholamine metabolism	Cobalamin metabolism	Catecholamine metabolism	TME vs TME	6.972688	0.535417727281318	7.67878523719863	0.533738396401761
Cobalamin metabolism - Catecholamine metabolism	Cobalamin metabolism	Catecholamine metabolism	FME vs FME	6.471203	0.438890540986673	6.78220934660327	0.398384273396152
Cobalamin metabolism - Catecholamine metabolism	Cobalamin metabolism	Catecholamine metabolism	GME vs GME	6.552012	0.239360933734657	3.65324297562595	0.222990596390761
Cobalamin metabolism - Cellular uptake and export of free and transferrin-bound iron	Cobalamin metabolism	Cellular uptake and export of free and transferrin-bound iron	GME vs GME	6.552012	0.0144243583626491	0.220151572121936	0.0103379671690667
Cobalamin metabolism - Cellular uptake and export of free and transferrin-bound iron	Cobalamin metabolism	Cellular uptake and export of free and transferrin-bound iron	TME vs TME	6.972688	0.0438062766345142	0.628255235450969	0.0523294053640307
Cobalamin metabolism - Cellular uptake and export of free and transferrin-bound iron	Cobalamin metabolism	Cellular uptake and export of free and transferrin-bound iron	FME vs FME	6.471203	0.119623458770686	1.84855052543088	0.0957987608743714
Cobalamin metabolism - Cellular urate import and export	Cobalamin metabolism	Cellular urate import and export	FME vs FME	6.471203	0.0109154278792171	0.168676948056732	0.00970328994531827
Cobalamin metabolism - Cellular urate import and export	Cobalamin metabolism	Cellular urate import and export	TME vs TME	6.972688	0.0362447264545495	0.519809965648122	0.0400657081817635
Cobalamin metabolism - Cellular urate import and export	Cobalamin metabolism	Cellular urate import and export	GME vs GME	6.552012	0.02890162177192	0.441110606793965	0.0207308749747173
Cobalamin metabolism - Cellular xenobiotic uptake and efflux	Cobalamin metabolism	Cellular xenobiotic uptake and efflux	TME vs TME	6.972688	0.00477968996458228	0.0685487440335289	0.0050045716132315
Cobalamin metabolism - Channel-mediated chloride transmembrane movement	Cobalamin metabolism	Channel-mediated chloride transmembrane movement	TME vs TME	6.972688	0.0344865896164553	0.494595344410451	0.0356420511214868
Cobalamin metabolism - Channel-mediated chloride transmembrane movement	Cobalamin metabolism	Channel-mediated chloride transmembrane movement	FME vs FME	6.471203	0.0637252093335197	0.984750569890206	0.0615498539226411
Cobalamin metabolism - Channel-mediated chloride transmembrane movement	Cobalamin metabolism	Channel-mediated chloride transmembrane movement	GME vs GME	6.552012	0.165625098869311	2.52785080502072	0.146862544136097
Cobalamin metabolism - Chaperone-mediated autophagy	Cobalamin metabolism	Chaperone-mediated autophagy	TME vs TME	6.972688	0.0173478629552564	0.248797354234363	0.0163960611921492
Cobalamin metabolism - Chaperone-mediated autophagy	Cobalamin metabolism	Chaperone-mediated autophagy	FME vs FME	6.471203	0.00413459937307885	0.0638922826851419	0.0222222222222222
Cobalamin metabolism - Chaperone-mediated regulation of steroid nuclear receptors	Cobalamin metabolism	Chaperone-mediated regulation of steroid nuclear receptors	TME vs TME	6.972688	0.000308657282407207	0.00442666139490187	0.000265987056025782
Cobalamin metabolism - Chromatin organization by Polycomb repressive complexes	Cobalamin metabolism	Chromatin organization by Polycomb repressive complexes	TME vs TME	6.972688	0.0284578131382274	0.408132611742911	0.0267781020110299
Cobalamin metabolism - Chromatin organization by Polycomb repressive complexes	Cobalamin metabolism	Chromatin organization by Polycomb repressive complexes	GME vs GME	6.552012	0.0444130366566449	0.677853364208419	0.0366788193079409
Cobalamin metabolism - Chromatin organization by Polycomb repressive complexes	Cobalamin metabolism	Chromatin organization by Polycomb repressive complexes	FME vs FME	6.471203	0.0108844835459845	0.168198762891012	0.0108565480755255
Cobalamin metabolism - Citric acid cycle	Cobalamin metabolism	Citric acid cycle	TME vs TME	6.972688	0.0114291496938047	0.163913112081941	0.0127912304685963
Cobalamin metabolism - Citric acid cycle	Cobalamin metabolism	Citric acid cycle	GME vs GME	6.552012	0.0190657363988076	0.290990540884554	0.0113670516162453
Cobalamin metabolism - Class switch recombination	Cobalamin metabolism	Class switch recombination	IME vs IME	5.495289	0.0499002053970289	0.908054178585618	0.0446993000818175
Cobalamin metabolism - Class switch recombination	Cobalamin metabolism	Class switch recombination	TME vs TME	6.972688	0.00831670642235837	0.11927547267139	0.00809381184699753
Cobalamin metabolism - Class switch recombination	Cobalamin metabolism	Class switch recombination	GME vs GME	6.552012	0.0251188369612062	0.383375905385405	0.0270364496272517
Cobalamin metabolism - Class switch recombination	Cobalamin metabolism	Class switch recombination	FME vs FME	6.471203	0.0206818394850571	0.319598059108688	0.0263638530605524
Cobalamin metabolism - Classical complement pathway	Cobalamin metabolism	Classical complement pathway	IME vs IME	5.495289	0.0828182921924943	1.5070778905691	0.0697386917237351
Cobalamin metabolism - Classical complement pathway	Cobalamin metabolism	Classical complement pathway	TME vs TME	6.972688	0.045361313346227	0.650557061365164	0.0475091749590421
Cobalamin metabolism - Classical complement pathway	Cobalamin metabolism	Classical complement pathway	GME vs GME	6.552012	0.0232202239613329	0.354398350456127	0.0187291870097268
Cobalamin metabolism - Classical complement pathway	Cobalamin metabolism	Classical complement pathway	FME vs FME	6.471203	0.275647438685324	4.25960110877765	0.269176219220733
Cobalamin metabolism - Classical non-homologous end joining DSB repair	Cobalamin metabolism	Classical non-homologous end joining DSB repair	FME vs FME	6.471203	0.00220267183809031	0.0340380576309789	0.00107971120312112
Cobalamin metabolism - Classical non-homologous end joining DSB repair	Cobalamin metabolism	Classical non-homologous end joining DSB repair	TME vs TME	6.972688	0.000874764124859355	0.0125455798449342	0.00118795289112402
Cobalamin metabolism - Clathrin-mediated endocytosis	Cobalamin metabolism	Clathrin-mediated endocytosis	TME vs TME	6.972688	0.000614007732607727	0.00880589728811269	0.000497286909812973
Cobalamin metabolism - Cobalamin metabolism	Cobalamin metabolism	Cobalamin metabolism	IME vs IME	5.495289	0.499001849034337	9.08053805655394	0.32028301059404
Cobalamin metabolism - Cobalamin metabolism	Cobalamin metabolism	Cobalamin metabolism	TME vs TME	6.972688	0.80876854303968	11.5990928805028	0.799735621030597
Cobalamin metabolism - Cobalamin metabolism	Cobalamin metabolism	Cobalamin metabolism	GME vs GME	6.552012	0.904310012848231	13.8020191961997	0.784614897630855
Cobalamin metabolism - Cobalamin metabolism	Cobalamin metabolism	Cobalamin metabolism	FME vs FME	6.471203	0.217885893699843	3.36700750356101	0.178004585304028
Cobalamin metabolism - Cofactor-mediated transcriptional regulation of multiple nuclear receptors	Cobalamin metabolism	Cofactor-mediated transcriptional regulation of multiple nuclear receptors	TME vs TME	6.972688	0.000189028592780086	0.00271098600903348	0.000179683383892444
Cobalamin metabolism - Condensin-mediated chromosome condensation	Cobalamin metabolism	Condensin-mediated chromosome condensation	TME vs TME	6.972688	0.000154223930012725	0.00221182896393387	0.00016531290017546
Cobalamin metabolism - COP9 signalosome-mediated regulation of cullin-RING ubiquitin ligases	Cobalamin metabolism	COP9 signalosome-mediated regulation of cullin-RING ubiquitin ligases	TME vs TME	6.972688	0.0034324916430061	0.0492276680657499	0.00403791655669535
Cobalamin metabolism - Co-translational ER protein import and insertion into ER membrane	Cobalamin metabolism	Co-translational ER protein import and insertion into ER membrane	TME vs TME	6.972688	0.000959727454654989	0.0137640960226684	0.00104998335383179
Cobalamin metabolism - Cytosolic and nuclear iron-sulfur protein assembly	Cobalamin metabolism	Cytosolic and nuclear iron-sulfur protein assembly	IME vs IME	5.495289	0.0267273446539997	0.486368278496253	0.0239416569445709
Cobalamin metabolism - Cytosolic and nuclear iron-sulfur protein assembly	Cobalamin metabolism	Cytosolic and nuclear iron-sulfur protein assembly	FME vs FME	6.471203	0.106323590295666	1.64302663312486	0.0725645315442347
Cobalamin metabolism - Cytosolic and nuclear iron-sulfur protein assembly	Cobalamin metabolism	Cytosolic and nuclear iron-sulfur protein assembly	TME vs TME	6.972688	0.0759215496138196	1.08884193528678	0.0760482014434822
Cobalamin metabolism - Cytosolic and nuclear iron-sulfur protein assembly	Cobalamin metabolism	Cytosolic and nuclear iron-sulfur protein assembly	GME vs GME	6.552012	0.0722647327818543	1.10293949518702	0.0777098597986089
Cobalamin metabolism - Cytosolic Dicer-mediated microRNA and endogenous siRNA processing	Cobalamin metabolism	Cytosolic Dicer-mediated microRNA and endogenous siRNA processing	TME vs TME	6.972688	0.0532141344746464	0.763179643470268	0.0553568353592556
Cobalamin metabolism - Cytosolic Dicer-mediated microRNA and endogenous siRNA processing	Cobalamin metabolism	Cytosolic Dicer-mediated microRNA and endogenous siRNA processing	FME vs FME	6.471203	0.0383797126382049	0.59308465657428	0.0194789863336067
Cobalamin metabolism - Cytosolic Dicer-mediated microRNA and endogenous siRNA processing	Cobalamin metabolism	Cytosolic Dicer-mediated microRNA and endogenous siRNA processing	GME vs GME	6.552012	0.0216823635813913	0.330926777451891	0.0157479753473852
Cobalamin metabolism - Cytosolic mRNA decapping and 5' degradation	Cobalamin metabolism	Cytosolic mRNA decapping and 5' degradation	TME vs TME	6.972688	0.00614057443858278	0.0880661023054512	0.00636691765011631
Cobalamin metabolism - Cytosolic mRNA decapping and 5' degradation	Cobalamin metabolism	Cytosolic mRNA decapping and 5' degradation	FME vs FME	6.471203	0.0384640759114013	0.594388328735216	0.0295717192149269
Cobalamin metabolism - Cytosolic protein acetylation and deacetylation	Cobalamin metabolism	Cytosolic protein acetylation and deacetylation	TME vs TME	6.972688	0.0886291458919833	1.27109010849636	0.0850345304845013
Cobalamin metabolism - Cytosolic protein acetylation and deacetylation	Cobalamin metabolism	Cytosolic protein acetylation and deacetylation	GME vs GME	6.552012	0.0727466732078816	1.11029510434421	0.0645177952620751
Cobalamin metabolism - Cytosolic protein acetylation and deacetylation	Cobalamin metabolism	Cytosolic protein acetylation and deacetylation	FME vs FME	6.471203	0.051051951267313	0.788909736512226	0.0437267749252003
Cobalamin metabolism - Cytosolic protein folding	Cobalamin metabolism	Cytosolic protein folding	TME vs TME	6.972688	0.0309089717444718	0.443286323621734	0.0364153000576202
Cobalamin metabolism - Cytosolic protein folding	Cobalamin metabolism	Cytosolic protein folding	FME vs FME	6.471203	0.0265664615088408	0.410533576655294	0.0167969125650691
Cobalamin metabolism - Cytosolic Sm core assembly onto U snRNAs	Cobalamin metabolism	Cytosolic Sm core assembly onto U snRNAs	TME vs TME	6.972688	0.00731941870719617	0.104972699725653	0.00722156606661329
Cobalamin metabolism - Cytosolic Sm core assembly onto U snRNAs	Cobalamin metabolism	Cytosolic Sm core assembly onto U snRNAs	FME vs FME	6.471203	0.00272885099431235	0.0421691446744459	0.00151979953800444
Cobalamin metabolism - Degradation of deadenylated mRNA by cytosolic exosome	Cobalamin metabolism	Degradation of deadenylated mRNA by cytosolic exosome	TME vs TME	6.972688	0.000574930282246052	0.00824546132632966	0.000680484043435391
Cobalamin metabolism - Degradation of pre-mRNA by nuclear exosome	Cobalamin metabolism	Degradation of pre-mRNA by nuclear exosome	TME vs TME	6.972688	0.00028669415748914	0.00411167346904452	0.000280760022893242
Cobalamin metabolism - Desmosome organization	Cobalamin metabolism	Desmosome organization	TME vs TME	6.972688	0.0583929809933331	0.837452959737427	0.0593991013233011
Cobalamin metabolism - Desmosome organization	Cobalamin metabolism	Desmosome organization	GME vs GME	6.552012	0.0288681485013217	0.440599721459519	0.0277970899982287
Cobalamin metabolism - Desmosome organization	Cobalamin metabolism	Desmosome organization	FME vs FME	6.471203	0.0798891917832149	1.2345338361283	0.141284010252204
Cobalamin metabolism - DNA damage-induced G1-S arrest	Cobalamin metabolism	DNA damage-induced G1-S arrest	FME vs FME	6.471203	0.00937359816992966	0.144850934760361	0.00649493941471167
Cobalamin metabolism - DNA damage-induced G1-S arrest	Cobalamin metabolism	DNA damage-induced G1-S arrest	TME vs TME	6.972688	0.0157210276812631	0.225465816915409	0.0149337971012427
Cobalamin metabolism - DNA damage-induced G1-S arrest	Cobalamin metabolism	DNA damage-induced G1-S arrest	GME vs GME	6.552012	0.0142993336233402	0.218243383749116	0.0161706377175028
Cobalamin metabolism - DNA damage-induced G2-M arrest	Cobalamin metabolism	DNA damage-induced G2-M arrest	FME vs FME	6.471203	0.0108844835459845	0.168198762891012	0.00511501242655331
Cobalamin metabolism - DNA damage-induced G2-M arrest	Cobalamin metabolism	DNA damage-induced G2-M arrest	TME vs TME	6.972688	0.0181244263288681	0.259934571149682	0.0171717829616619
Cobalamin metabolism - DNA end protection and promotion of NHEJ	Cobalamin metabolism	DNA end protection and promotion of NHEJ	TME vs TME	6.972688	0.000379131744273769	0.00543738298629987	0.000353632167943609
Cobalamin metabolism - DNA end resection and promotion of resection-dependent DSB repair	Cobalamin metabolism	DNA end resection and promotion of resection-dependent DSB repair	TME vs TME	6.972688	0.0160881718343666	0.230731277805339	0.015525154047509
Cobalamin metabolism - DNA end resection and promotion of resection-dependent DSB repair	Cobalamin metabolism	DNA end resection and promotion of resection-dependent DSB repair	FME vs FME	6.471203	0.0219590436628658	0.339334793677588	0.0385537528820229
Cobalamin metabolism - DNA end resection and promotion of resection-dependent DSB repair	Cobalamin metabolism	DNA end resection and promotion of resection-dependent DSB repair	GME vs GME	6.552012	0.0505564233093767	0.771616718927473	0.0693320804625443
Cobalamin metabolism - Dystrophin or utrophin complex-mediated coupling between cytoskeleton and ECM	Cobalamin metabolism	Dystrophin or utrophin complex-mediated coupling between cytoskeleton and ECM	TME vs TME	6.972688	0.000462424373644474	0.00663193852712375	0.000443732636520688
Cobalamin metabolism - Early endocytic vesicle and endosome tethering	Cobalamin metabolism	Early endocytic vesicle and endosome tethering	TME vs TME	6.972688	0.000952575960552454	0.0136615316424838	0.000950247972387816
Cobalamin metabolism - Electron transport chain	Cobalamin metabolism	Electron transport chain	TME vs TME	6.972688	0.0728521563334231	1.04482170471216	0.0698240488838822
Cobalamin metabolism - Endoplasmic and sarcoplasmic calcium import, export and storage	Cobalamin metabolism	Endoplasmic and sarcoplasmic calcium import, export and storage	TME vs TME	6.972688	0.00772829361258577	0.110836649362339	0.0088222693587501
Cobalamin metabolism - Endoplasmic and sarcoplasmic calcium import, export and storage	Cobalamin metabolism	Endoplasmic and sarcoplasmic calcium import, export and storage	FME vs FME	6.471203	0.0133205866154876	0.205844051327007	0.0191417570124235
Cobalamin metabolism - Endoplasmic and sarcoplasmic calcium import, export and storage	Cobalamin metabolism	Endoplasmic and sarcoplasmic calcium import, export and storage	GME vs GME	6.552012	0.0432401764418186	0.659952601229464	0.0651328865241118
Cobalamin metabolism - Endosomal sorting for retrograde clathrin-independent transport to the TGN	Cobalamin metabolism	Endosomal sorting for retrograde clathrin-independent transport to the TGN	TME vs TME	6.972688	0.000287259511955918	0.00411978159716968	0.000324332376397523
Cobalamin metabolism - Endothelial support of leukocyte rolling and transmigration	Cobalamin metabolism	Endothelial support of leukocyte rolling and transmigration	IME vs IME	5.495289	0.0996180173871753	1.81278927072764	0.0892352169157642
Cobalamin metabolism - Endothelial support of leukocyte rolling and transmigration	Cobalamin metabolism	Endothelial support of leukocyte rolling and transmigration	TME vs TME	6.972688	0.00945710124715499	0.135630640793466	0.0113377292335805
Cobalamin metabolism - Endothelial support of leukocyte rolling and transmigration	Cobalamin metabolism	Endothelial support of leukocyte rolling and transmigration	GME vs GME	6.552012	0.125115397506293	1.90957204231667	0.112501598947765
Cobalamin metabolism - Endothelial support of leukocyte rolling and transmigration	Cobalamin metabolism	Endothelial support of leukocyte rolling and transmigration	FME vs FME	6.471203	0.0206622273466645	0.319294991222982	0.0233438866439944
Cobalamin metabolism - ER unfolded protein response pathway	Cobalamin metabolism	ER unfolded protein response pathway	TME vs TME	6.972688	0.0527482641856891	0.756498284757214	0.0524186015414676
Cobalamin metabolism - ER unfolded protein response pathway	Cobalamin metabolism	ER unfolded protein response pathway	GME vs GME	6.552012	0.0816304116925317	1.24588304139798	0.0607081541203305
Cobalamin metabolism - ER unfolded protein response pathway	Cobalamin metabolism	ER unfolded protein response pathway	FME vs FME	6.471203	0.0296538690627953	0.458243523472853	0.0221714870672868
Cobalamin metabolism - ERK 1 2 signaling cascade	Cobalamin metabolism	ERK 1 2 signaling cascade	FME vs FME	6.471203	0.00413459937307885	0.0638922826851419	0.00347679410137613
Cobalamin metabolism - Eukaryotic kinetochore assembly	Cobalamin metabolism	Eukaryotic kinetochore assembly	TME vs TME	6.972688	0.00266289414398479	0.0381903534365224	0.00344458104872795
Cobalamin metabolism - Eukaryotic kinetochore assembly	Cobalamin metabolism	Eukaryotic kinetochore assembly	FME vs FME	6.471203	0.0082762899383176	0.127894146109111	0.00675165351115776
Cobalamin metabolism - Eukaryotic motile axoneme organization	Cobalamin metabolism	Eukaryotic motile axoneme organization	TME vs TME	6.972688	0.0229043642171037	0.328486870822839	0.0244356931721555
Cobalamin metabolism - Eukaryotic motile axoneme organization	Cobalamin metabolism	Eukaryotic motile axoneme organization	GME vs GME	6.552012	0.06503467024191	0.992590764609836	0.0617378163202583
Cobalamin metabolism - Eukaryotic motile axoneme organization	Cobalamin metabolism	Eukaryotic motile axoneme organization	FME vs FME	6.471203	0.0397086513493364	0.613620848872789	0.0771968304369547
Cobalamin metabolism - Excitatory postsynaptic machinery organization	Cobalamin metabolism	Excitatory postsynaptic machinery organization	FME vs FME	6.471203	0.0981284756985226	1.51638689581752	0.110741836981659
Cobalamin metabolism - Excitatory postsynaptic machinery organization	Cobalamin metabolism	Excitatory postsynaptic machinery organization	GME vs GME	6.552012	0.0360335261859318	0.54996120031733	0.0281759852450684
Cobalamin metabolism - Excitatory postsynaptic machinery organization	Cobalamin metabolism	Excitatory postsynaptic machinery organization	TME vs TME	6.972688	0.0207116584627117	0.297039804880812	0.0209038861501027
Cobalamin metabolism - Fibroblast growth factor receptor signaling	Cobalamin metabolism	Fibroblast growth factor receptor signaling	TME vs TME	6.972688	0.000842248426791701	0.0120792503799632	0.000814126551359241
Cobalamin metabolism - Focal adhesion organization	Cobalamin metabolism	Focal adhesion organization	TME vs TME	6.972688	0.000769197131379742	0.0110315726879751	0.000765405963471872
Cobalamin metabolism - Folate cycle	Cobalamin metabolism	Folate cycle	IME vs IME	5.495289	0.464195135210666	8.44714623624091	0.339525323791791
Cobalamin metabolism - Folate cycle	Cobalamin metabolism	Folate cycle	TME vs TME	6.972688	0.570915502562592	8.18788267438532	0.548105176500959
Cobalamin metabolism - Folate cycle	Cobalamin metabolism	Folate cycle	GME vs GME	6.552012	0.415474890971754	6.34117983795177	0.362996297801236
Cobalamin metabolism - Folate cycle	Cobalamin metabolism	Folate cycle	FME vs FME	6.471203	0.193223091710503	2.98589132413849	0.21014975784858
Cobalamin metabolism - Fructose and mannose metabolism	Cobalamin metabolism	Fructose and mannose metabolism	TME vs TME	6.972688	0.000189565726851683	0.00271868940951728	0.000201910240308694
Cobalamin metabolism - Fusion of autophagosomes with lysosomes	Cobalamin metabolism	Fusion of autophagosomes with lysosomes	TME vs TME	6.972688	0.000306770476077176	0.00439960143806021	0.000274349132394728
Cobalamin metabolism - G protein-regulated adenylate cyclase signaling cascade	Cobalamin metabolism	G protein-regulated adenylate cyclase signaling cascade	TME vs TME	6.972688	0.003298371839914	0.0473041658888067	0.00311071193832996
Cobalamin metabolism - G protein-regulated adenylate cyclase signaling cascade	Cobalamin metabolism	G protein-regulated adenylate cyclase signaling cascade	FME vs FME	6.471203	0.0088106951802867	0.136152351489451	0.00583743221777801
Cobalamin metabolism - G protein-regulated phospholipase C beta signaling cascade	Cobalamin metabolism	G protein-regulated phospholipase C beta signaling cascade	TME vs TME	6.972688	0.00273055062738459	0.0391606605060494	0.00279805596217567
Cobalamin metabolism - G protein-regulated phospholipase C beta signaling cascade	Cobalamin metabolism	G protein-regulated phospholipase C beta signaling cascade	GME vs GME	6.552012	0.0216365553940944	0.330227630620127	0.0296183462988353
Cobalamin metabolism - Generation of electrochemical gradients by Na-K-ATPase	Cobalamin metabolism	Generation of electrochemical gradients by Na-K-ATPase	TME vs TME	6.972688	0.0330703487707503	0.474284083232124	0.0328827262950945
Cobalamin metabolism - Generation of electrochemical gradients by Na-K-ATPase	Cobalamin metabolism	Generation of electrochemical gradients by Na-K-ATPase	GME vs GME	6.552012	0.0216761889374994	0.330832537033987	0.0245164884286428
Cobalamin metabolism - Generation of electrochemical gradients by Na-K-ATPase	Cobalamin metabolism	Generation of electrochemical gradients by Na-K-ATPase	FME vs FME	6.471203	0.082880323661955	1.28075602751868	0.0808489089321788
Cobalamin metabolism - Glutamate and glutamine metabolism	Cobalamin metabolism	Glutamate and glutamine metabolism	TME vs TME	6.972688	0.0570085316397454	0.817597641700128	0.0546211214893088
Cobalamin metabolism - Glutamate and glutamine metabolism	Cobalamin metabolism	Glutamate and glutamine metabolism	FME vs FME	6.471203	0.104440502104227	1.61392712620967	0.135490493202723
Cobalamin metabolism - Glutamate and glutamine metabolism	Cobalamin metabolism	Glutamate and glutamine metabolism	GME vs GME	6.552012	0.142178056667911	2.16999064427943	0.137556474477593
Cobalamin metabolism - Glutamate and glutamine metabolism	Cobalamin metabolism	Glutamate and glutamine metabolism	IME vs IME	5.495289	0.298854052161526	5.43836781218291	0.499542686680098
Cobalamin metabolism - Glycerol-3-phosphate pathway	Cobalamin metabolism	Glycerol-3-phosphate pathway	TME vs TME	6.972688	0.0109383887399771	0.156874779626309	0.0106614026368309
Cobalamin metabolism - Glycerol-3-phosphate pathway	Cobalamin metabolism	Glycerol-3-phosphate pathway	GME vs GME	6.552012	0.0285316552764089	0.435463998218979	0.0181568381463479
Cobalamin metabolism - Glycerol-3-phosphate pathway	Cobalamin metabolism	Glycerol-3-phosphate pathway	FME vs FME	6.471203	0.00222009776924793	0.0343073418878344	0.00201363585247457
Cobalamin metabolism - Glycogen synthesis and glycogenolysis	Cobalamin metabolism	Glycogen synthesis and glycogenolysis	FME vs FME	6.471203	0.00412704474231423	0.0637755403938482	0.00199870608531583
Cobalamin metabolism - Glycogen synthesis and glycogenolysis	Cobalamin metabolism	Glycogen synthesis and glycogenolysis	TME vs TME	6.972688	0.00306024720721138	0.0438890605961694	0.00286771279028884
Cobalamin metabolism - Glycogen synthesis and glycogenolysis	Cobalamin metabolism	Glycogen synthesis and glycogenolysis	GME vs GME	6.552012	0.0289015615107158	0.441109687058161	0.0566264620147709
Cobalamin metabolism - Glycolysis and gluconeogenesis	Cobalamin metabolism	Glycolysis and gluconeogenesis	TME vs TME	6.972688	0.0210749097904585	0.302249436147708	0.0224054662745682
Cobalamin metabolism - gp130 receptor signaling	Cobalamin metabolism	gp130 receptor signaling	TME vs TME	6.972688	0.00185393709983326	0.0265885571349688	0.00166724273791634
Cobalamin metabolism - Hedgehog receptor signaling	Cobalamin metabolism	Hedgehog receptor signaling	TME vs TME	6.972688	0.0156641276829165	0.224649775822562	0.0170798220051037
Cobalamin metabolism - Hedgehog receptor signaling	Cobalamin metabolism	Hedgehog receptor signaling	FME vs FME	6.471203	0.0206764732831178	0.319515134776651	0.0154219368212873
Cobalamin metabolism - Hedgehog receptor signaling	Cobalamin metabolism	Hedgehog receptor signaling	GME vs GME	6.552012	0.003870040754184	0.0590664440517336	0.00230733039047648
Cobalamin metabolism - Heme synthesis	Cobalamin metabolism	Heme synthesis	TME vs TME	6.972688	0.0158388095035821	0.227155005136774	0.0148033199846846
Cobalamin metabolism - Heme synthesis	Cobalamin metabolism	Heme synthesis	FME vs FME	6.471203	0.00827036636449302	0.127802608666385	0.00434088465617601
Cobalamin metabolism - Hemidesmosome organization	Cobalamin metabolism	Hemidesmosome organization	TME vs TME	6.972688	0.0122940864510027	0.176317751046748	0.0112965768512327
Cobalamin metabolism - Hemidesmosome organization	Cobalamin metabolism	Hemidesmosome organization	GME vs GME	6.552012	0.0133884054799842	0.204340355426606	0.0135643492734329
Cobalamin metabolism - Hemidesmosome organization	Cobalamin metabolism	Hemidesmosome organization	FME vs FME	6.471203	0.00827036636449302	0.127802608666385	0.00648457493476755
Cobalamin metabolism - HIF-1 receptor signaling pathway	Cobalamin metabolism	HIF-1 receptor signaling pathway	TME vs TME	6.972688	0.000380892090568232	0.0054626292948353	0.000394588184630952
Cobalamin metabolism - Hippo signaling	Cobalamin metabolism	Hippo signaling	TME vs TME	6.972688	0.00186986051463319	0.0268169255214852	0.00182286558302761
Cobalamin metabolism - Histone ubiquitination and deubiquitination	Cobalamin metabolism	Histone ubiquitination and deubiquitination	TME vs TME	6.972688	0.00800220507141516	0.114764997564478	0.00780819613212833
Cobalamin metabolism - Immunoproteasome organization	Cobalamin metabolism	Immunoproteasome organization	TME vs TME	6.972688	0.00330700694003034	0.0474280076592907	0.00354730099718349
Cobalamin metabolism - Immunoproteasome organization	Cobalamin metabolism	Immunoproteasome organization	FME vs FME	6.471203	0.00413460276917308	0.0638923351652477	0.00240586571332582
Cobalamin metabolism - Induction of aggrephagy	Cobalamin metabolism	Induction of aggrephagy	TME vs TME	6.972688	0.00123731519796423	0.0177451682896879	0.00106283542725842
Cobalamin metabolism - Induction of ER-phagy	Cobalamin metabolism	Induction of ER-phagy	FME vs FME	6.471203	0.0109100394423048	0.168593680125945	0.00534791048246325
Cobalamin metabolism - Induction of ER-phagy	Cobalamin metabolism	Induction of ER-phagy	TME vs TME	6.972688	0.000574458128549186	0.00823868985304357	0.000546061461977526
Cobalamin metabolism - Inhibition of fibrinolysis	Cobalamin metabolism	Inhibition of fibrinolysis	TME vs TME	6.972688	0.000901667778976008	0.0129314232183067	0.00085565775435931
Cobalamin metabolism - Initiation of lipoprotein clearance	Cobalamin metabolism	Initiation of lipoprotein clearance	TME vs TME	6.972688	0.014510131678791	0.208099544052576	0.0134938478520779
Cobalamin metabolism - Initiation of miRNA- and siRNA-mediated mRNA silencing	Cobalamin metabolism	Initiation of miRNA- and siRNA-mediated mRNA silencing	TME vs TME	6.972688	0.000307678346519097	0.00441262181783379	0.000319204635009672
Cobalamin metabolism - Initiation of RNA polymerase III-mediated 5S rRNA and tRNA transcription	Cobalamin metabolism	Initiation of RNA polymerase III-mediated 5S rRNA and tRNA transcription	TME vs TME	6.972688	0.00095222882419399	0.0136565531268149	0.000716804830538841
Cobalamin metabolism - Insulin receptor signaling	Cobalamin metabolism	Insulin receptor signaling	TME vs TME	6.972688	0.000378057185560172	0.00542197201806696	0.000388826919193935
Cobalamin metabolism - Integrator-mediated nuclear snRNA processing	Cobalamin metabolism	Integrator-mediated nuclear snRNA processing	TME vs TME	6.972688	0.000380730622926518	0.00546031357893666	0.000298875163916335
Cobalamin metabolism - Integrin-basement membrane interaction and signaling	Cobalamin metabolism	Integrin-basement membrane interaction and signaling	TME vs TME	6.972688	0.0134040832023964	0.192236959981461	0.0123551895143656
Cobalamin metabolism - Integrin-basement membrane interaction and signaling	Cobalamin metabolism	Integrin-basement membrane interaction and signaling	GME vs GME	6.552012	0.0361269518883948	0.551387108822702	0.0707830775184636
Cobalamin metabolism - Integrin-basement membrane interaction and signaling	Cobalamin metabolism	Integrin-basement membrane interaction and signaling	FME vs FME	6.471203	0.0218510589976269	0.337666098325379	0.0228209210055347
Cobalamin metabolism - Intercellular bridge abscission	Cobalamin metabolism	Intercellular bridge abscission	TME vs TME	6.972688	0.00644977463435088	0.0925005499855063	0.00606267742645637
Cobalamin metabolism - Intrinsic apoptosis pathway	Cobalamin metabolism	Intrinsic apoptosis pathway	TME vs TME	6.972688	0.00745134547940116	0.106864750173708	0.00719380171611328
Cobalamin metabolism - Intrinsic apoptosis pathway	Cobalamin metabolism	Intrinsic apoptosis pathway	FME vs FME	6.471203	0.0124055495467395	0.191703912999577	0.00582981634560006
Cobalamin metabolism - Inward rectifier potassium flux	Cobalamin metabolism	Inward rectifier potassium flux	TME vs TME	6.972688	0.0776760416117464	1.11400428342358	0.0762342904674704
Cobalamin metabolism - Inward rectifier potassium flux	Cobalamin metabolism	Inward rectifier potassium flux	GME vs GME	6.552012	0.0181693459909722	0.277309394551488	0.0126020393524782
Cobalamin metabolism - Inward rectifier potassium flux	Cobalamin metabolism	Inward rectifier potassium flux	FME vs FME	6.471203	0.0204004969925895	0.315250451895006	0.0299076447992599
Cobalamin metabolism - JNK signaling cascade	Cobalamin metabolism	JNK signaling cascade	IME vs IME	5.495289	0.080182033961999	1.45910483548876	0.0718249708337128
Cobalamin metabolism - JNK signaling cascade	Cobalamin metabolism	JNK signaling cascade	TME vs TME	6.972688	0.00514939836620302	0.0738509805337074	0.00491411345809937
Cobalamin metabolism - JNK signaling cascade	Cobalamin metabolism	JNK signaling cascade	FME vs FME	6.471203	0.0027403654290139	0.0423470781210819	0.00132714457946193
Cobalamin metabolism - Kinetochore-microtubule attachment	Cobalamin metabolism	Kinetochore-microtubule attachment	TME vs TME	6.972688	0.0124107376621979	0.177990724414618	0.0122237582049309
Cobalamin metabolism - Kinetochore-microtubule attachment	Cobalamin metabolism	Kinetochore-microtubule attachment	GME vs GME	6.552012	0.0361320530466471	0.551464965180721	0.0327560144481558
Cobalamin metabolism - Kinetochore-microtubule attachment	Cobalamin metabolism	Kinetochore-microtubule attachment	FME vs FME	6.471203	0.00412704644471334	0.0637755667011528	0.00240006475478135
Cobalamin metabolism - Late endosomal, vesicle and autophagosomal tethering to lysosomes	Cobalamin metabolism	Late endosomal, vesicle and autophagosomal tethering to lysosomes	TME vs TME	6.972688	0.000751993548400069	0.0107848445497754	0.00090563037901943
Cobalamin metabolism - Leukocyte rolling on and transmigration through endothelium	Cobalamin metabolism	Leukocyte rolling on and transmigration through endothelium	IME vs IME	5.495289	0.149427026080763	2.71918390609145	0.133852825373646
Cobalamin metabolism - Leukocyte rolling on and transmigration through endothelium	Cobalamin metabolism	Leukocyte rolling on and transmigration through endothelium	TME vs TME	6.972688	0.0125375816389373	0.17980987907907	0.0134874829677999
Cobalamin metabolism - Leukocyte rolling on and transmigration through endothelium	Cobalamin metabolism	Leukocyte rolling on and transmigration through endothelium	FME vs FME	6.471203	0.0480563277678151	0.742618135760193	0.0732051893510315
Cobalamin metabolism - Leukocyte rolling on and transmigration through endothelium	Cobalamin metabolism	Leukocyte rolling on and transmigration through endothelium	GME vs GME	6.552012	0.00387003732688882	0.0590663917426878	0.00758251493108988
Cobalamin metabolism - Lipid droplet mitochondria interaction	Cobalamin metabolism	Lipid droplet mitochondria interaction	TME vs TME	6.972688	0.0143131239484986	0.205274123873336	0.0145869752445704
Cobalamin metabolism - Lipid droplet mitochondria interaction	Cobalamin metabolism	Lipid droplet mitochondria interaction	FME vs FME	6.471203	0.0387223852983319	0.598380003594322	0.0245601876832496
Cobalamin metabolism - Lysine metabolism	Cobalamin metabolism	Lysine metabolism	TME vs TME	6.972688	0.015975566176095	0.229116324429119	0.0182506083893686
Cobalamin metabolism - Lysine metabolism	Cobalamin metabolism	Lysine metabolism	FME vs FME	6.471203	0.00413459937307885	0.0638922826851419	0.00347679410137613
Cobalamin metabolism - m6A methylation and demethylation of mRNA	Cobalamin metabolism	m6A methylation and demethylation of mRNA	IME vs IME	5.495289	0.0267273446539997	0.486368278496253	0.0239416569445709
Cobalamin metabolism - m6A methylation and demethylation of mRNA	Cobalamin metabolism	m6A methylation and demethylation of mRNA	TME vs TME	6.972688	0.0514484165862851	0.737856297298948	0.0532883618773988
Cobalamin metabolism - m6A methylation and demethylation of mRNA	Cobalamin metabolism	m6A methylation and demethylation of mRNA	FME vs FME	6.471203	0.120404394524422	1.86061838580485	0.0743141181316588
Cobalamin metabolism - m6A methylation and demethylation of mRNA	Cobalamin metabolism	m6A methylation and demethylation of mRNA	GME vs GME	6.552012	0.0761114070121781	1.16164930798809	0.139634234083018
Cobalamin metabolism - Malate aspartate shuttle	Cobalamin metabolism	Malate aspartate shuttle	TME vs TME	6.972688	0.00982905489648069	0.140965077898989	0.00920564301765134
Cobalamin metabolism - Malate aspartate shuttle	Cobalamin metabolism	Malate aspartate shuttle	GME vs GME	6.552012	0.0625767343445194	0.955076551611172	0.148437592927743
Cobalamin metabolism - Malate aspartate shuttle	Cobalamin metabolism	Malate aspartate shuttle	FME vs FME	6.471203	0.00827332436804104	0.127848318923128	0.00836600082064708
Cobalamin metabolism - Mammalian circadian clock oscillation	Cobalamin metabolism	Mammalian circadian clock oscillation	TME vs TME	6.972688	0.00114664704563176	0.0164448354203415	0.00125959849986753
Cobalamin metabolism - Metaphase to anaphase transition and spindle assembly checkpoint	Cobalamin metabolism	Metaphase to anaphase transition and spindle assembly checkpoint	TME vs TME	6.972688	0.00114887582551894	0.0164767998496509	0.00116532258100655
Cobalamin metabolism - MICOS-dependent maintenance of mitochondrial cristae architecture	Cobalamin metabolism	MICOS-dependent maintenance of mitochondrial cristae architecture	TME vs TME	6.972688	0.0623643451654819	0.894408960674268	0.0626059653316835
Cobalamin metabolism - MICOS-dependent maintenance of mitochondrial cristae architecture	Cobalamin metabolism	MICOS-dependent maintenance of mitochondrial cristae architecture	FME vs FME	6.471203	0.128188204018889	1.98090219366927	0.105149935570658
Cobalamin metabolism - MICOS-dependent maintenance of mitochondrial cristae architecture	Cobalamin metabolism	MICOS-dependent maintenance of mitochondrial cristae architecture	GME vs GME	6.552012	0.0516071149051307	0.787652885029635	0.0307683231647328
Cobalamin metabolism - Microtubule assistance of vesicle traffic between Golgi and ER	Cobalamin metabolism	Microtubule assistance of vesicle traffic between Golgi and ER	TME vs TME	6.972688	0.000189028592780086	0.00271098600903348	0.000149966184164111
Cobalamin metabolism - Microtubule plus-end tracking	Cobalamin metabolism	Microtubule plus-end tracking	TME vs TME	6.972688	0.00928995303357483	0.133233455998371	0.0122179714278011
Cobalamin metabolism - Microtubule plus-end tracking	Cobalamin metabolism	Microtubule plus-end tracking	FME vs FME	6.471203	0.00412704644471334	0.0637755667011528	0.00411645421187546
Cobalamin metabolism - Microtubule plus-end tracking	Cobalamin metabolism	Microtubule plus-end tracking	GME vs GME	6.552012	0.00722641060932942	0.110292993036144	0.00817331001289401
Cobalamin metabolism - Microtubule-based anterograde organelle and vesicle transport	Cobalamin metabolism	Microtubule-based anterograde organelle and vesicle transport	TME vs TME	6.972688	0.0552029163589496	0.791702100227049	0.0551877027488332
Cobalamin metabolism - Microtubule-based anterograde organelle and vesicle transport	Cobalamin metabolism	Microtubule-based anterograde organelle and vesicle transport	GME vs GME	6.552012	0.0651758545166488	0.994745587671022	0.0896407490802767
Cobalamin metabolism - Microtubule-based anterograde organelle and vesicle transport	Cobalamin metabolism	Microtubule-based anterograde organelle and vesicle transport	FME vs FME	6.471203	0.119076398286491	1.84009675761733	0.10117151309622
Cobalamin metabolism - Mitochondrial ATP-synthesis coupled to proton gradient	Cobalamin metabolism	Mitochondrial ATP-synthesis coupled to proton gradient	TME vs TME	6.972688	0.116160995553667	1.66594285610408	0.123071053483441
Cobalamin metabolism - Mitochondrial ATP-synthesis coupled to proton gradient	Cobalamin metabolism	Mitochondrial ATP-synthesis coupled to proton gradient	GME vs GME	6.552012	0.138933810732897	2.12047538509168	0.140407438735526
Cobalamin metabolism - Mitochondrial ATP-synthesis coupled to proton gradient	Cobalamin metabolism	Mitochondrial ATP-synthesis coupled to proton gradient	FME vs FME	6.471203	0.115114498423793	1.77887321377269	0.185003003736252
Cobalamin metabolism - Mitochondrial coupling to microtubule transport system	Cobalamin metabolism	Mitochondrial coupling to microtubule transport system	FME vs FME	6.471203	0.0355447130436748	0.549275189401866	0.0278454084532299
Cobalamin metabolism - Mitochondrial coupling to microtubule transport system	Cobalamin metabolism	Mitochondrial coupling to microtubule transport system	TME vs TME	6.972688	0.017319788588767	0.248394720888551	0.0165652482042318
Cobalamin metabolism - Mitochondrial import and oxidative decarboxylation of pyruvate	Cobalamin metabolism	Mitochondrial import and oxidative decarboxylation of pyruvate	IME vs IME	5.495289	0.0499002053970289	0.908054178585618	0.0834095522199837
Cobalamin metabolism - Mitochondrial import and oxidative decarboxylation of pyruvate	Cobalamin metabolism	Mitochondrial import and oxidative decarboxylation of pyruvate	TME vs TME	6.972688	0.0431126199140789	0.618307038532633	0.0401997493326409
Cobalamin metabolism - Mitochondrial import and oxidative decarboxylation of pyruvate	Cobalamin metabolism	Mitochondrial import and oxidative decarboxylation of pyruvate	FME vs FME	6.471203	0.0772616388749984	1.19393005858336	0.0520559825455971
Cobalamin metabolism - Mitochondrial iron-sulfur protein assembly	Cobalamin metabolism	Mitochondrial iron-sulfur protein assembly	TME vs TME	6.972688	0.0233611068123262	0.335037323149479	0.0220703797590183
Cobalamin metabolism - Mitochondrial iron-sulfur protein assembly	Cobalamin metabolism	Mitochondrial iron-sulfur protein assembly	GME vs GME	6.552012	0.0433833226749206	0.66213736865332	0.0449784167204661
Cobalamin metabolism - Mitochondrial iron-sulfur protein assembly	Cobalamin metabolism	Mitochondrial iron-sulfur protein assembly	IME vs IME	5.495289	0.249501026985145	4.5402708929281	0.417047761099919
Cobalamin metabolism - Mitochondrial iron-sulfur protein assembly	Cobalamin metabolism	Mitochondrial iron-sulfur protein assembly	FME vs FME	6.471203	0.0206759243997795	0.319506652840133	0.0115151983073074
Cobalamin metabolism - Mitochondrial translation elongation	Cobalamin metabolism	Mitochondrial translation elongation	TME vs TME	6.972688	0.184839428248776	2.65090638686154	0.177794384760446
Cobalamin metabolism - Mitochondrial translation elongation	Cobalamin metabolism	Mitochondrial translation elongation	GME vs GME	6.552012	0.0856002695248509	1.30647294223882	0.106323897475305
Cobalamin metabolism - Mitochondrial translation elongation	Cobalamin metabolism	Mitochondrial translation elongation	FME vs FME	6.471203	0.221937261474737	3.42961360194637	0.209420953666027
Cobalamin metabolism - Mother centriole and distal appendage transformation into basal body	Cobalamin metabolism	Mother centriole and distal appendage transformation into basal body	FME vs FME	6.471203	0.00412704474231423	0.0637755403938482	0.00240006376475902
Cobalamin metabolism - Mother centriole and distal appendage transformation into basal body	Cobalamin metabolism	Mother centriole and distal appendage transformation into basal body	TME vs TME	6.972688	0.000286694275750005	0.00411167516510301	0.000266775718694038
Cobalamin metabolism - mRNA storage, translational repression and degradation by cytosolic processing bodies	Cobalamin metabolism	mRNA storage, translational repression and degradation by cytosolic processing bodies	TME vs TME	6.972688	0.00276593844982154	0.0396681810356465	0.00251620583881522
Cobalamin metabolism - mTORC1 signaling pathway	Cobalamin metabolism	mTORC1 signaling pathway	TME vs TME	6.972688	0.000287259511955918	0.00411978159716968	0.000225515912031095
Cobalamin metabolism - NADPH-independent ROS detoxification	Cobalamin metabolism	NADPH-independent ROS detoxification	IME vs IME	5.495289	0.218483286239667	3.97582854504362	0.20310951677374
Cobalamin metabolism - NADPH-independent ROS detoxification	Cobalamin metabolism	NADPH-independent ROS detoxification	TME vs TME	6.972688	0.171455416254073	2.45895728155032	0.163757002412111
Cobalamin metabolism - NADPH-independent ROS detoxification	Cobalamin metabolism	NADPH-independent ROS detoxification	FME vs FME	6.471203	0.125329845995309	1.93673176689297	0.110967401212085
Cobalamin metabolism - NADPH-independent ROS detoxification	Cobalamin metabolism	NADPH-independent ROS detoxification	GME vs GME	6.552012	0.0695126026851364	1.06093514724698	0.0514960034680582
Cobalamin metabolism - Neuregulin receptor signaling	Cobalamin metabolism	Neuregulin receptor signaling	TME vs TME	6.972688	0.00191061194453765	0.0274013691482101	0.00204705666738213
Cobalamin metabolism - NFkB signaling pathway	Cobalamin metabolism	NFkB signaling pathway	FME vs FME	6.471203	0.00546782751018876	0.0844947598137977	0.00416039606353425
Cobalamin metabolism - Nodal growth differentiation factor receptor signaling	Cobalamin metabolism	Nodal growth differentiation factor receptor signaling	TME vs TME	6.972688	0.00238847983356137	0.0342547935019365	0.00218848388356136
Cobalamin metabolism - Nodal growth differentiation factor receptor signaling	Cobalamin metabolism	Nodal growth differentiation factor receptor signaling	FME vs FME	6.471203	0.00274151969106401	0.0423649150214787	0.00272813458834672
Cobalamin metabolism - Notch ligand presentation	Cobalamin metabolism	Notch ligand presentation	IME vs IME	5.495289	0.131364001551674	2.39048375804536	0.117672439994731
Cobalamin metabolism - Notch ligand presentation	Cobalamin metabolism	Notch ligand presentation	TME vs TME	6.972688	0.0857452819057992	1.22973067813973	0.0833210544011321
Cobalamin metabolism - Notch ligand presentation	Cobalamin metabolism	Notch ligand presentation	FME vs FME	6.471203	0.0580059740809221	0.896370786861872	0.0460182104899056
Cobalamin metabolism - Notch ligand presentation	Cobalamin metabolism	Notch ligand presentation	GME vs GME	6.552012	0.109536249436206	1.67179550808751	0.131789146828779
Cobalamin metabolism - Notch signaling in receiving cell	Cobalamin metabolism	Notch signaling in receiving cell	TME vs TME	6.972688	0.0377631139287086	0.541586180231309	0.0352696462976654
Cobalamin metabolism - Notch signaling in receiving cell	Cobalamin metabolism	Notch signaling in receiving cell	FME vs FME	6.471203	0.0448379300428654	0.692883987737387	0.0250610013136333
Cobalamin metabolism - Notch signaling in receiving cell	Cobalamin metabolism	Notch signaling in receiving cell	GME vs GME	6.552012	0.0361867595626996	0.552299922633349	0.0544424717088881
Cobalamin metabolism - Nuclear pore complex organization	Cobalamin metabolism	Nuclear pore complex organization	TME vs TME	6.972688	0.00431433831747421	0.0618748235115772	0.00529523484961908
Cobalamin metabolism - Nucleosome remodeling	Cobalamin metabolism	Nucleosome remodeling	TME vs TME	6.972688	0.00018947256205972	0.00271735327066214	0.00020166639176498
Cobalamin metabolism - Nucleotide excision repair	Cobalamin metabolism	Nucleotide excision repair	IME vs IME	5.495289	0.0267791098759718	0.487310271134223	0.0203697324262105
Cobalamin metabolism - Okazaki-fragment maturation and DNA synthesis during NER, MMR, BER and HR	Cobalamin metabolism	Okazaki-fragment maturation and DNA synthesis during NER, MMR, BER and HR	IME vs IME	5.495289	0.103354894705028	1.88079073557812	0.0853600137191728
Cobalamin metabolism - Okazaki-fragment maturation and DNA synthesis during NER, MMR, BER and HR	Cobalamin metabolism	Okazaki-fragment maturation and DNA synthesis during NER, MMR, BER and HR	TME vs TME	6.972688	0.0882734849703764	1.26598933634197	0.0862120681898412
Cobalamin metabolism - Okazaki-fragment maturation and DNA synthesis during NER, MMR, BER and HR	Cobalamin metabolism	Okazaki-fragment maturation and DNA synthesis during NER, MMR, BER and HR	FME vs FME	6.471203	0.235098435450339	3.6329942374664	0.380867463003843
Cobalamin metabolism - Okazaki-fragment maturation and DNA synthesis during NER, MMR, BER and HR	Cobalamin metabolism	Okazaki-fragment maturation and DNA synthesis during NER, MMR, BER and HR	GME vs GME	6.552012	0.110561842737648	1.68744861181619	0.121325471435987
Cobalamin metabolism - p38 signaling cascade	Cobalamin metabolism	p38 signaling cascade	TME vs TME	6.972688	0.00509243911858112	0.0730340897072086	0.0045343436203957
Cobalamin metabolism - PC, PE, PS and PI biosynthesis	Cobalamin metabolism	PC, PE, PS and PI biosynthesis	GME vs GME	6.552012	0.0216761889374994	0.330832537033987	0.0174837846932332
Cobalamin metabolism - PC, PE, PS and PI biosynthesis	Cobalamin metabolism	PC, PE, PS and PI biosynthesis	TME vs TME	6.972688	0.0129019665598254	0.185035767966577	0.0129721141472015
Cobalamin metabolism - PC, PE, PS and PI biosynthesis	Cobalamin metabolism	PC, PE, PS and PI biosynthesis	FME vs FME	6.471203	0.00660802138521502	0.102114263617088	0.00951694655312339
Cobalamin metabolism - Pentose phosphate pathway	Cobalamin metabolism	Pentose phosphate pathway	TME vs TME	6.972688	0.000461685008866676	0.00662133480025522	0.00046764162947876
Cobalamin metabolism - Phase I biotransformation via alcohol and aldehyde dehydrogenases	Cobalamin metabolism	Phase I biotransformation via alcohol and aldehyde dehydrogenases	IME vs IME	5.495289	0.107785235804921	1.96141144076978	0.234044974358507
Cobalamin metabolism - Phase I biotransformation via alcohol and aldehyde dehydrogenases	Cobalamin metabolism	Phase I biotransformation via alcohol and aldehyde dehydrogenases	TME vs TME	6.972688	0.188062138161159	2.69712543422972	0.187713261858377
Cobalamin metabolism - Phase I biotransformation via alcohol and aldehyde dehydrogenases	Cobalamin metabolism	Phase I biotransformation via alcohol and aldehyde dehydrogenases	GME vs GME	6.552012	0.0866268179892716	1.32214062412939	0.055743970438173
Cobalamin metabolism - Phase I biotransformation via alcohol and aldehyde dehydrogenases	Cobalamin metabolism	Phase I biotransformation via alcohol and aldehyde dehydrogenases	FME vs FME	6.471203	0.167693151332009	2.59137518837491	0.106870805650392
Cobalamin metabolism - Phase II biotransformation via glucuronidation	Cobalamin metabolism	Phase II biotransformation via glucuronidation	TME vs TME	6.972688	0.000287465113934787	0.00412273027324003	0.000295314708707695
Cobalamin metabolism - Phase II biotransformation via gluthatione conjugation	Cobalamin metabolism	Phase II biotransformation via gluthatione conjugation	TME vs TME	6.972688	0.0629814886786808	0.903259830297968	0.0656069786019736
Cobalamin metabolism - Phase II biotransformation via gluthatione conjugation	Cobalamin metabolism	Phase II biotransformation via gluthatione conjugation	GME vs GME	6.552012	0.0744477558083832	1.13625785425616	0.0611495744147079
Cobalamin metabolism - Phase II biotransformation via gluthatione conjugation	Cobalamin metabolism	Phase II biotransformation via gluthatione conjugation	FME vs FME	6.471203	0.037213166161778	0.575057923991064	0.0403391673590599
Cobalamin metabolism - Phenylalanine and tyrosine degradation pathway	Cobalamin metabolism	Phenylalanine and tyrosine degradation pathway	TME vs TME	6.972688	0.066173036536845	0.949031961716784	0.0664726636456979
Cobalamin metabolism - Phenylalanine and tyrosine degradation pathway	Cobalamin metabolism	Phenylalanine and tyrosine degradation pathway	FME vs FME	6.471203	0.0435578128979229	0.673102238862923	0.0667712132438588
Cobalamin metabolism - Phenylalanine and tyrosine degradation pathway	Cobalamin metabolism	Phenylalanine and tyrosine degradation pathway	GME vs GME	6.552012	0.00774008150836799	0.118132888103467	0.00461466078095295
Cobalamin metabolism - Phospholipid scrambling across membrane leaflets	Cobalamin metabolism	Phospholipid scrambling across membrane leaflets	IME vs IME	5.495289	0.0998004107940578	1.81610835717124	0.0521993197085028
Cobalamin metabolism - Phospholipid scrambling across membrane leaflets	Cobalamin metabolism	Phospholipid scrambling across membrane leaflets	TME vs TME	6.972688	0.0043932894747397	0.0630071150850153	0.00413433027313811
Cobalamin metabolism - Phospholipid scrambling across membrane leaflets	Cobalamin metabolism	Phospholipid scrambling across membrane leaflets	FME vs FME	6.471203	0.00412390189464044	0.0637269737265871	0.00426429134830017
Cobalamin metabolism - Plasmalogen biosynthesis	Cobalamin metabolism	Plasmalogen biosynthesis	TME vs TME	6.972688	0.000953384234610749	0.0136731236436265	0.000783843295317164
Cobalamin metabolism - Polyamine biosynthesis and interconversion	Cobalamin metabolism	Polyamine biosynthesis and interconversion	TME vs TME	6.972688	0.0515438523041843	0.739225005028195	0.0488882574985948
Cobalamin metabolism - Polyamine biosynthesis and interconversion	Cobalamin metabolism	Polyamine biosynthesis and interconversion	GME vs GME	6.552012	0.103174474106019	1.5746989991673	0.100665599161582
Cobalamin metabolism - Polyamine biosynthesis and interconversion	Cobalamin metabolism	Polyamine biosynthesis and interconversion	FME vs FME	6.471203	0.0136618819903682	0.211118115052016	0.00952656449566418
Cobalamin metabolism - Polyubiquitination of retrotranslocated misfolded proteins	Cobalamin metabolism	Polyubiquitination of retrotranslocated misfolded proteins	TME vs TME	6.972688	0.000287229663110792	0.00411935351483392	0.000237921034213567
Cobalamin metabolism - Pre-mRNA 3-end-cleavage and polyadenylation	Cobalamin metabolism	Pre-mRNA 3-end-cleavage and polyadenylation	IME vs IME	5.495289	0.0656820007758371	1.19524187902268	0.0343541247006189
Cobalamin metabolism - Pre-mRNA 3-end-cleavage and polyadenylation	Cobalamin metabolism	Pre-mRNA 3-end-cleavage and polyadenylation	TME vs TME	6.972688	0.000378944584541258	0.00543469880287117	0.000401399729609838
Cobalamin metabolism - Procollagen processing in the ER	Cobalamin metabolism	Procollagen processing in the ER	TME vs TME	6.972688	0.00123921399038302	0.0177724001470789	0.00113160090025758
Cobalamin metabolism - Procollagen processing in the ER	Cobalamin metabolism	Procollagen processing in the ER	FME vs FME	6.471203	0.00883209822955321	0.136483094458882	0.00427733876895563
Cobalamin metabolism - Proline metabolism	Cobalamin metabolism	Proline metabolism	TME vs TME	6.972688	0.000189565726851683	0.00271868940951728	0.000201910240308694
Cobalamin metabolism - Proteasomal regulatory particle organization	Cobalamin metabolism	Proteasomal regulatory particle organization	GME vs GME	6.552012	0.0289925631208198	0.442498597887075	0.043543533361447
Cobalamin metabolism - Proteasome assembly	Cobalamin metabolism	Proteasome assembly	TME vs TME	6.972688	0.000287920717887665	0.00412926439553205	0.000273385761150223
Cobalamin metabolism - Protein import across and into inner mitochondrial membrane	Cobalamin metabolism	Protein import across and into inner mitochondrial membrane	TME vs TME	6.972688	0.0127811456180495	0.183302993691873	0.0119361204887617
Cobalamin metabolism - Protein import across and into inner mitochondrial membrane	Cobalamin metabolism	Protein import across and into inner mitochondrial membrane	GME vs GME	6.552012	0.0116391492466309	0.17764235610249	0.0109596034490414
Cobalamin metabolism - Protein import across and into outer mitochondrial membrane	Cobalamin metabolism	Protein import across and into outer mitochondrial membrane	TME vs TME	6.972688	0.0492857537446725	0.706840096947241	0.0466220281934172
Cobalamin metabolism - Protein import across and into outer mitochondrial membrane	Cobalamin metabolism	Protein import across and into outer mitochondrial membrane	GME vs GME	6.552012	0.0771437000843113	1.17740466687526	0.0717478070114533
Cobalamin metabolism - Protein import across and into outer mitochondrial membrane	Cobalamin metabolism	Protein import across and into outer mitochondrial membrane	FME vs FME	6.471203	0.0549213244193227	0.848703457967373	0.0574709354076357
Cobalamin metabolism - Protein N-linked glycosylation in ER	Cobalamin metabolism	Protein N-linked glycosylation in ER	TME vs TME	6.972688	0.00028669415748914	0.00411167346904452	0.00030730796857517
Cobalamin metabolism - Protein O-linked glycosylation in Golgi Apparatus	Cobalamin metabolism	Protein O-linked glycosylation in Golgi Apparatus	TME vs TME	6.972688	0.000769182091100137	0.0110313569852236	0.000662122809090648
Cobalamin metabolism - Proteolysis of fibril-forming collagen	Cobalamin metabolism	Proteolysis of fibril-forming collagen	IME vs IME	5.495289	1.16826177396442	21.2593310406174	0.74676296629193
Cobalamin metabolism - Proteolysis of fibril-forming collagen	Cobalamin metabolism	Proteolysis of fibril-forming collagen	TME vs TME	6.972688	0.15485406976231	2.22086622131244	0.154770554805052
Cobalamin metabolism - Proteolysis of fibril-forming collagen	Cobalamin metabolism	Proteolysis of fibril-forming collagen	GME vs GME	6.552012	0.0818420885212546	1.24911375609971	0.0751066609042378
Cobalamin metabolism - Proteolysis of fibril-forming collagen	Cobalamin metabolism	Proteolysis of fibril-forming collagen	FME vs FME	6.471203	0.329636064412364	5.09389150198828	0.377311635940333
Cobalamin metabolism - Purine biosynthesis and salvage	Cobalamin metabolism	Purine biosynthesis and salvage	TME vs TME	6.972688	0.0711102242387971	1.01983948658439	0.0696233267431138
Cobalamin metabolism - Purine biosynthesis and salvage	Cobalamin metabolism	Purine biosynthesis and salvage	FME vs FME	6.471203	0.0549514573720973	0.849169104808358	0.0973832160697514
Cobalamin metabolism - Purine biosynthesis and salvage	Cobalamin metabolism	Purine biosynthesis and salvage	IME vs IME	5.495289	0.0499001849034337	0.908053805655394	0.0379569529834676
Cobalamin metabolism - Pyrimidine biosynthesis and salvage	Cobalamin metabolism	Pyrimidine biosynthesis and salvage	IME vs IME	5.495289	0.33326578449234	6.06457199484597	0.403558754721567
Cobalamin metabolism - Pyrimidine biosynthesis and salvage	Cobalamin metabolism	Pyrimidine biosynthesis and salvage	TME vs TME	6.972688	0.199283718561295	2.85806165565843	0.194431426502419
Cobalamin metabolism - Pyrimidine biosynthesis and salvage	Cobalamin metabolism	Pyrimidine biosynthesis and salvage	GME vs GME	6.552012	0.190184195318016	2.90268367849376	0.217189568971952
Cobalamin metabolism - Pyrimidine biosynthesis and salvage	Cobalamin metabolism	Pyrimidine biosynthesis and salvage	FME vs FME	6.471203	0.186848723829083	2.88738772611866	0.344684943219517
Cobalamin metabolism - Quiescence- and senescence-associated cell cycle arrest	Cobalamin metabolism	Quiescence- and senescence-associated cell cycle arrest	TME vs TME	6.972688	0.00133308369248537	0.0191186485919778	0.00118894290006607
Cobalamin metabolism - Rab1 activation in cis-Golgi vesicle tethering and autophagosome biogenesis	Cobalamin metabolism	Rab1 activation in cis-Golgi vesicle tethering and autophagosome biogenesis	TME vs TME	6.972688	0.000573388551500009	0.00822335033020601	0.000767664604900121
Cobalamin metabolism - Recruitment of signaling proteins to the dystrophin-glycoprotein complex	Cobalamin metabolism	Recruitment of signaling proteins to the dystrophin-glycoprotein complex	TME vs TME	6.972688	0.0445364214562195	0.638726732736642	0.0422353195384515
Cobalamin metabolism - Recruitment of signaling proteins to the dystrophin-glycoprotein complex	Cobalamin metabolism	Recruitment of signaling proteins to the dystrophin-glycoprotein complex	FME vs FME	6.471203	0.0421044796498259	0.650643768200024	0.0284909362817736
Cobalamin metabolism - Recruitment of signaling proteins to the dystrophin-glycoprotein complex	Cobalamin metabolism	Recruitment of signaling proteins to the dystrophin-glycoprotein complex	GME vs GME	6.552012	0.119799755513305	1.8284421291398	0.236879192438372
Cobalamin metabolism - Recycling endosome dynamics	Cobalamin metabolism	Recycling endosome dynamics	TME vs TME	6.972688	0.00243022065139376	0.0348534266054526	0.00301744303197521
Cobalamin metabolism - Regulation of G-protein signaling by beta and gamma subunits	Cobalamin metabolism	Regulation of G-protein signaling by beta and gamma subunits	TME vs TME	6.972688	0.00902991361725788	0.129504056074981	0.00833276422180684
Cobalamin metabolism - Regulation of G-protein signaling by beta and gamma subunits	Cobalamin metabolism	Regulation of G-protein signaling by beta and gamma subunits	GME vs GME	6.552012	0.00475554983982709	0.0725815143537433	0.00652637006729683
Cobalamin metabolism - Regulation of G-protein signaling by beta and gamma subunits	Cobalamin metabolism	Regulation of G-protein signaling by beta and gamma subunits	FME vs FME	6.471203	0.0359673238988198	0.5558058275088	0.0293479365783093
Cobalamin metabolism - Regulation of microtubule nucleation and stabilization at Golgi	Cobalamin metabolism	Regulation of microtubule nucleation and stabilization at Golgi	TME vs TME	6.972688	0.000310199515100043	0.00444877958978161	0.000243507943253061
Cobalamin metabolism - Regulation of nuclear and cytoplasmic mRNA fate by the exon junction complex	Cobalamin metabolism	Regulation of nuclear and cytoplasmic mRNA fate by the exon junction complex	TME vs TME	6.972688	0.000307339337453389	0.00440775986112897	0.000319469141564624
Cobalamin metabolism - Regulation of pre-mRNA processing by hnRNPs	Cobalamin metabolism	Regulation of pre-mRNA processing by hnRNPs	TME vs TME	6.972688	0.000190365311463259	0.00273015678946833	0.000171838051048413
Cobalamin metabolism - Regulation of proteasomal proteolysis by signalosome	Cobalamin metabolism	Regulation of proteasomal proteolysis by signalosome	TME vs TME	6.972688	0.000379131993334149	0.00543738655824206	0.000360347796439278
Cobalamin metabolism - Regulation of RNA polymerase II elongation activity	Cobalamin metabolism	Regulation of RNA polymerase II elongation activity	TME vs TME	6.972688	0.00267258933607608	0.038329398698024	0.0024217824509612
Cobalamin metabolism - Replication stress-induced slowing of S-phase progression	Cobalamin metabolism	Replication stress-induced slowing of S-phase progression	TME vs TME	6.972688	0.0253941254637978	0.364194209095595	0.0262066639569423
Cobalamin metabolism - Replication stress-induced slowing of S-phase progression	Cobalamin metabolism	Replication stress-induced slowing of S-phase progression	FME vs FME	6.471203	0.0165384042845058	0.255569235700809	0.00961783245119847
Cobalamin metabolism - Replication stress-induced slowing of S-phase progression	Cobalamin metabolism	Replication stress-induced slowing of S-phase progression	GME vs GME	6.552012	0.0504276118641737	0.769650736007763	0.033239500735056
Cobalamin metabolism - Restriction point	Cobalamin metabolism	Restriction point	IME vs IME	5.495289	0.0328410003879186	0.597620939511343	0.0294181099986827
Cobalamin metabolism - Restriction point	Cobalamin metabolism	Restriction point	TME vs TME	6.972688	0.0912108335642311	1.30811582537984	0.091784257063196
Cobalamin metabolism - Restriction point	Cobalamin metabolism	Restriction point	FME vs FME	6.471203	0.131751507971955	2.03596620421036	0.103426330834797
Cobalamin metabolism - Restriction point	Cobalamin metabolism	Restriction point	GME vs GME	6.552012	0.162923742729047	2.48662139389625	0.281506657791128
Cobalamin metabolism - Retinoic acid receptor signaling	Cobalamin metabolism	Retinoic acid receptor signaling	TME vs TME	6.972688	0.00265757191670408	0.0381140238004462	0.00282809076606145
Cobalamin metabolism - Roundabout signaling	Cobalamin metabolism	Roundabout signaling	IME vs IME	5.495289	0.0499002053970289	0.908054178585618	0.0446993000818175
Cobalamin metabolism - Roundabout signaling	Cobalamin metabolism	Roundabout signaling	TME vs TME	6.972688	0.0371903224810592	0.533371393368466	0.0368570649366124
Cobalamin metabolism - Roundabout signaling	Cobalamin metabolism	Roundabout signaling	FME vs FME	6.471203	0.0506821705298257	0.783195486284044	0.0480125605498792
Cobalamin metabolism - Roundabout signaling	Cobalamin metabolism	Roundabout signaling	GME vs GME	6.552012	0.0558798002567021	0.852864686739063	0.0643881947239899
Cobalamin metabolism - SDSA homologous recombination DSB repair	Cobalamin metabolism	SDSA homologous recombination DSB repair	TME vs TME	6.972688	0.000286694512271531	0.00411167855721707	0.000330860524893807
Cobalamin metabolism - Semaphorin presentation on cell surface	Cobalamin metabolism	Semaphorin presentation on cell surface	TME vs TME	6.972688	0.000287920383323904	0.00412925959732844	0.000259990571800599
Cobalamin metabolism - Semaphorin receptor signaling	Cobalamin metabolism	Semaphorin receptor signaling	TME vs TME	6.972688	0.000575840766647807	0.00825851919465687	0.000519981143601197
Cobalamin metabolism - Serine and glycine metabolism	Cobalamin metabolism	Serine and glycine metabolism	TME vs TME	6.972688	0.32896072732446	4.71784673515297	0.317699606138659
Cobalamin metabolism - Serine and glycine metabolism	Cobalamin metabolism	Serine and glycine metabolism	FME vs FME	6.471203	0.129909196771275	2.00749682727525	0.104140736587177
Cobalamin metabolism - Serine and glycine metabolism	Cobalamin metabolism	Serine and glycine metabolism	GME vs GME	6.552012	0.141827523036882	2.16464062953267	0.117427530462099
Cobalamin metabolism - Single strand annealing DSB repair	Cobalamin metabolism	Single strand annealing DSB repair	TME vs TME	6.972688	0.0307793438135288	0.441427242400221	0.0327502904900785
Cobalamin metabolism - SMAD signaling cascade	Cobalamin metabolism	SMAD signaling cascade	TME vs TME	6.972688	0.00309280231252575	0.0443559552269333	0.00277084301255993
Cobalamin metabolism - SMAD signaling cascade	Cobalamin metabolism	SMAD signaling cascade	GME vs GME	6.552012	0.0183094105831289	0.279447128472587	0.0150856035448099
Cobalamin metabolism - SMAD signaling cascade	Cobalamin metabolism	SMAD signaling cascade	FME vs FME	6.471203	0.00413459937307885	0.0638922826851419	0.00347679410137613
Cobalamin metabolism - Smooth muscle thin myofilament organization	Cobalamin metabolism	Smooth muscle thin myofilament organization	IME vs IME	5.495289	0.0499002053970289	0.908054178585618	0.0260996598542514
Cobalamin metabolism - Smooth muscle thin myofilament organization	Cobalamin metabolism	Smooth muscle thin myofilament organization	TME vs TME	6.972688	0.00409046815690213	0.0586641511776988	0.00382437351207967
Cobalamin metabolism - Smooth muscle thin myofilament organization	Cobalamin metabolism	Smooth muscle thin myofilament organization	FME vs FME	6.471203	0.0262395151318433	0.40548124910017	0.021532192140335
Cobalamin metabolism - Sphingomyelin biosynthesis from ceramide	Cobalamin metabolism	Sphingomyelin biosynthesis from ceramide	TME vs TME	6.972688	0.000378057185560172	0.00542197201806696	0.000327775205051729
Cobalamin metabolism - Step 1 and 2 catalysis during pre-mRNA splicing	Cobalamin metabolism	Step 1 and 2 catalysis during pre-mRNA splicing	TME vs TME	6.972688	0.000853779245101773	0.0122446215899562	0.000713259648229561
Cobalamin metabolism - Stimulus-dependent and constitutive channel-mediated calcium entry	Cobalamin metabolism	Stimulus-dependent and constitutive channel-mediated calcium entry	IME vs IME	5.495289	0.647713660168394	11.7867069075815	1.23201961739523
Cobalamin metabolism - Stimulus-dependent and constitutive channel-mediated calcium entry	Cobalamin metabolism	Stimulus-dependent and constitutive channel-mediated calcium entry	GME vs GME	6.552012	0.0881167940648435	1.34488136359345	0.10846689349268
Cobalamin metabolism - Stimulus-dependent and constitutive channel-mediated calcium entry	Cobalamin metabolism	Stimulus-dependent and constitutive channel-mediated calcium entry	TME vs TME	6.972688	0.229417481060227	3.29023018282502	0.233714274350581
Cobalamin metabolism - Stimulus-dependent and constitutive channel-mediated calcium entry	Cobalamin metabolism	Stimulus-dependent and constitutive channel-mediated calcium entry	FME vs FME	6.471203	0.168316102362138	2.60100169864219	0.214266470305172
Cobalamin metabolism - Striated muscle thin myofilament organization	Cobalamin metabolism	Striated muscle thin myofilament organization	TME vs TME	6.972688	0.0118446143390929	0.169871569604474	0.0122403212584374
Cobalamin metabolism - Striated muscle thin myofilament organization	Cobalamin metabolism	Striated muscle thin myofilament organization	FME vs FME	6.471203	0.14367135046547	2.22016444869249	0.115048672162187
Cobalamin metabolism - Striated muscle thin myofilament organization	Cobalamin metabolism	Striated muscle thin myofilament organization	GME vs GME	6.552012	0.0237763793970074	0.362886665182482	0.0242157240206783
Cobalamin metabolism - Support for RNA polymerase II- and III-mediated snRNA transcription	Cobalamin metabolism	Support for RNA polymerase II- and III-mediated snRNA transcription	FME vs FME	6.471203	0.0206759159112326	0.319506521665964	0.0183798939621685
Cobalamin metabolism - Support for RNA polymerase II- and III-mediated snRNA transcription	Cobalamin metabolism	Support for RNA polymerase II- and III-mediated snRNA transcription	TME vs TME	6.972688	0.000765313454704518	0.0109758742723265	0.000945933884522411
Cobalamin metabolism - Syndecan receptor signaling	Cobalamin metabolism	Syndecan receptor signaling	TME vs TME	6.972688	0.142429361645844	2.04267513722998	0.143414863951919
Cobalamin metabolism - Syndecan receptor signaling	Cobalamin metabolism	Syndecan receptor signaling	GME vs GME	6.552012	0.165399559493964	2.52440851339084	0.165701786977116
Cobalamin metabolism - Syndecan receptor signaling	Cobalamin metabolism	Syndecan receptor signaling	FME vs FME	6.471203	0.11320188547888	1.74931745856716	0.128760015695781
Cobalamin metabolism - Thioredoxin-dependent peroxiredoxin-mediated peroxide detoxification	Cobalamin metabolism	Thioredoxin-dependent peroxiredoxin-mediated peroxide detoxification	TME vs TME	6.972688	0.0369981210859843	0.530614904070728	0.0372414661404809
Cobalamin metabolism - Thioredoxin-dependent peroxiredoxin-mediated peroxide detoxification	Cobalamin metabolism	Thioredoxin-dependent peroxiredoxin-mediated peroxide detoxification	FME vs FME	6.471203	0.0110942312790262	0.171440010770874	0.0126064590608965
Cobalamin metabolism - Thioredoxin-dependent peroxiredoxin-mediated peroxide detoxification	Cobalamin metabolism	Thioredoxin-dependent peroxiredoxin-mediated peroxide detoxification	GME vs GME	6.552012	0.065055352530888	0.992906427762339	0.0907771870942585
Cobalamin metabolism - Transcription by RNA polymerase II	Cobalamin metabolism	Transcription by RNA polymerase II	FME vs FME	6.471203	0.00668055267574417	0.103235095238207	0.0206680020148364
Cobalamin metabolism - Transcription by RNA polymerase II	Cobalamin metabolism	Transcription by RNA polymerase II	TME vs TME	6.972688	0.00206526562944695	0.0296193615157582	0.00279557401227334
Cobalamin metabolism - Transcription by RNA polymerase III	Cobalamin metabolism	Transcription by RNA polymerase III	TME vs TME	6.972688	0.000153839173259549	0.0022063109089169	0.000141711786939219
Cobalamin metabolism - Transcription initiation by general transcription factors	Cobalamin metabolism	Transcription initiation by general transcription factors	FME vs FME	6.471203	0.00220267183809031	0.0340380576309789	0.00107971120312112
Cobalamin metabolism - Transcription initiation by general transcription factors	Cobalamin metabolism	Transcription initiation by general transcription factors	TME vs TME	6.972688	0.00143629755977959	0.0205989079858484	0.00131371788096514
Cobalamin metabolism - Transcription regulation by chromatin remodeling	Cobalamin metabolism	Transcription regulation by chromatin remodeling	TME vs TME	6.972688	0.000594938482442898	0.00853241236374596	0.000570627786902684
Cobalamin metabolism - Transcription repression	Cobalamin metabolism	Transcription repression	TME vs TME	6.972688	0.0271915233114112	0.389971898840213	0.0276780250256465
Cobalamin metabolism - Transcription repression	Cobalamin metabolism	Transcription repression	FME vs FME	6.471203	0.0212582521997827	0.328505409202231	0.0783655341915558
Cobalamin metabolism - Transcription repression	Cobalamin metabolism	Transcription repression	GME vs GME	6.552012	0.036103626348532	0.551031103089741	0.0300833837807128
Cobalamin metabolism - Transcriptional control of myofibrillogenesis	Cobalamin metabolism	Transcriptional control of myofibrillogenesis	TME vs TME	6.972688	0.179644329783055	2.57639999050644	0.19777954588262
Cobalamin metabolism - Transcriptional control of myofibrillogenesis	Cobalamin metabolism	Transcriptional control of myofibrillogenesis	GME vs GME	6.552012	0.176802818903968	2.69845060408982	0.151554401653497
Cobalamin metabolism - Transcriptional control of myofibrillogenesis	Cobalamin metabolism	Transcriptional control of myofibrillogenesis	FME vs FME	6.471203	0.202759004227504	3.13325051501054	0.212690639241046
Cobalamin metabolism - Transmembrane glucose transport	Cobalamin metabolism	Transmembrane glucose transport	FME vs FME	6.471203	0.0232865273382271	0.359848501196229	0.0192545138191572
Cobalamin metabolism - Transmembrane glucose transport	Cobalamin metabolism	Transmembrane glucose transport	TME vs TME	6.972688	0.0224715317771886	0.322279330092582	0.0243675499298766
Cobalamin metabolism - TREX-2-mediated nuclear mRNA export	Cobalamin metabolism	TREX-2-mediated nuclear mRNA export	TME vs TME	6.972688	0.00890592014998043	0.127725782481251	0.00854878789423238
Cobalamin metabolism - TREX-2-mediated nuclear mRNA export	Cobalamin metabolism	TREX-2-mediated nuclear mRNA export	GME vs GME	6.552012	0.0361320530466471	0.551464965180721	0.0542672041697524
Cobalamin metabolism - TREX-mediated coupling of splicing and mRNA export	Cobalamin metabolism	TREX-mediated coupling of splicing and mRNA export	TME vs TME	6.972688	0.0519222550826924	0.744651933426844	0.0577816336971005
Cobalamin metabolism - TREX-mediated coupling of splicing and mRNA export	Cobalamin metabolism	TREX-mediated coupling of splicing and mRNA export	FME vs FME	6.471203	0.0397409709038445	0.61412028543884	0.0289962443103534
Cobalamin metabolism - TREX-mediated coupling of splicing and mRNA export	Cobalamin metabolism	TREX-mediated coupling of splicing and mRNA export	GME vs GME	6.552012	0.0285316364906612	0.435463711501762	0.0258698787654327
Cobalamin metabolism - U1 and U2 snRNP recruitment and pre-spliceosome assembly	Cobalamin metabolism	U1 and U2 snRNP recruitment and pre-spliceosome assembly	GME vs GME	6.552012	0.0144528330859364	0.22058616719645	0.0434782608695652
Cobalamin metabolism - U1 and U2 snRNP recruitment and pre-spliceosome assembly	Cobalamin metabolism	U1 and U2 snRNP recruitment and pre-spliceosome assembly	TME vs TME	6.972688	0.00664655826357248	0.0953227561807734	0.00660144987533713
Cobalamin metabolism - U1 and U2 snRNP recruitment and pre-spliceosome assembly	Cobalamin metabolism	U1 and U2 snRNP recruitment and pre-spliceosome assembly	FME vs FME	6.471203	0.00413460276917308	0.0638923351652477	0.00259077542193087
Cobalamin metabolism - U2 snRNP-selective component synthesis	Cobalamin metabolism	U2 snRNP-selective component synthesis	IME vs IME	5.495289	0.0499002053970289	0.908054178585618	0.0446993000818175
Cobalamin metabolism - U2 snRNP-selective component synthesis	Cobalamin metabolism	U2 snRNP-selective component synthesis	FME vs FME	6.471203	0.0022096809086694	0.03414636933869	0.00244667171624672
Cobalamin metabolism - U2 snRNP-selective component synthesis	Cobalamin metabolism	U2 snRNP-selective component synthesis	TME vs TME	6.972688	0.00160792191005686	0.0230602880636889	0.00244569262391426
Cobalamin metabolism - U4-U6 di-snRNP-selective component synthesis	Cobalamin metabolism	U4-U6 di-snRNP-selective component synthesis	TME vs TME	6.972688	0.0913420969945525	1.30999836239641	0.0885169391781752
Cobalamin metabolism - U4-U6 di-snRNP-selective component synthesis	Cobalamin metabolism	U4-U6 di-snRNP-selective component synthesis	FME vs FME	6.471203	0.049486700843296	0.764721801106562	0.0475489708023095
Cobalamin metabolism - U4-U6 di-snRNP-selective component synthesis	Cobalamin metabolism	U4-U6 di-snRNP-selective component synthesis	GME vs GME	6.552012	0.0741335815798209	1.131462774392	0.062083721598275
Cobalamin metabolism - U5 snRNP-selective component synthesis	Cobalamin metabolism	U5 snRNP-selective component synthesis	TME vs TME	6.972688	0.0307074624450298	0.440396343415867	0.0295444246616827
Cobalamin metabolism - U5 snRNP-selective component synthesis	Cobalamin metabolism	U5 snRNP-selective component synthesis	GME vs GME	6.552012	0.0072253963124998	0.110277512344662	0.00817216280954761
Cobalamin metabolism - U5 snRNP-selective component synthesis	Cobalamin metabolism	U5 snRNP-selective component synthesis	FME vs FME	6.471203	0.048854141076969	0.754946806298463	0.0577653149129687
Cobalamin metabolism - Ubiquinone biosynthesis from farnesyl pyrophosphate	Cobalamin metabolism	Ubiquinone biosynthesis from farnesyl pyrophosphate	GME vs GME	6.552012	0.108101395084217	1.64989606317533	0.0940750353432101
Cobalamin metabolism - Ubiquinone biosynthesis from farnesyl pyrophosphate	Cobalamin metabolism	Ubiquinone biosynthesis from farnesyl pyrophosphate	TME vs TME	6.972688	0.0515276772867563	0.738993028239402	0.0493772576975304
Cobalamin metabolism - Ubiquinone biosynthesis from farnesyl pyrophosphate	Cobalamin metabolism	Ubiquinone biosynthesis from farnesyl pyrophosphate	FME vs FME	6.471203	0.0247434113678426	0.382361842359522	0.025585748089801
Cobalamin metabolism - Upstream regulation of lamellipodium dynamics	Cobalamin metabolism	Upstream regulation of lamellipodium dynamics	TME vs TME	6.972688	0.00788235234804039	0.113046109160163	0.00776198197837715
Cobalamin metabolism - Upstream regulation of lamellipodium dynamics	Cobalamin metabolism	Upstream regulation of lamellipodium dynamics	IME vs IME	5.495289	0.0535582197519436	0.974620542268446	0.0407394648524209
Cobalamin metabolism - Upstream regulation of lamellipodium dynamics	Cobalamin metabolism	Upstream regulation of lamellipodium dynamics	FME vs FME	6.471203	0.00272751195179482	0.0421484523472486	0.00180708398327129
Cobalamin metabolism - VDJ recombination	Cobalamin metabolism	VDJ recombination	TME vs TME	6.972688	0.00232887052310983	0.0333998963444982	0.00222077459377483
Cobalamin metabolism - Vesicle biogenesis at ER membrane	Cobalamin metabolism	Vesicle biogenesis at ER membrane	TME vs TME	6.972688	0.0241257713364138	0.346003890671978	0.0232412211293752
Cobalamin metabolism - Vesicle fusion with plasma membrane	Cobalamin metabolism	Vesicle fusion with plasma membrane	IME vs IME	5.495289	0.0998004107940578	1.81610835717124	0.0521993197085028
Cobalamin metabolism - Vesicle fusion with plasma membrane	Cobalamin metabolism	Vesicle fusion with plasma membrane	TME vs TME	6.972688	0.000775562833352339	0.0111228674954515	0.000687600665868783
Cobalamin metabolism - Vesicle tethering at Trans-Golgi Network	Cobalamin metabolism	Vesicle tethering at Trans-Golgi Network	TME vs TME	6.972688	0.00439809812050074	0.0630760791035738	0.00471732537108174
Cobalamin metabolism - Vesicle trafficking involved in biogenesis of lysosome-related organelles	Cobalamin metabolism	Vesicle trafficking involved in biogenesis of lysosome-related organelles	TME vs TME	6.972688	0.00170889120665215	0.0245083565616131	0.00183630680445162
Cobalamin metabolism - Voltage-gated potassium flux	Cobalamin metabolism	Voltage-gated potassium flux	TME vs TME	6.972688	0.0471774577688508	0.676603608333036	0.0458797272888751
Cobalamin metabolism - Voltage-gated potassium flux	Cobalamin metabolism	Voltage-gated potassium flux	FME vs FME	6.471203	0.0238166312104957	0.368040237179165	0.018863946590821
Cobalamin metabolism - Z-disc organization	Cobalamin metabolism	Z-disc organization	FME vs FME	6.471203	0.0251950150680769	0.389340509135534	0.0256198291340667
Cobalamin metabolism - Z-disc organization	Cobalamin metabolism	Z-disc organization	TME vs TME	6.972688	0.002532167184472	0.0363155103081341	0.00240303464614952
Coenzyme A biosynthesis from pantothenate - Actin biosynthesis and recycling	Coenzyme A biosynthesis from pantothenate	Actin biosynthesis and recycling	TME vs TME	7.273364	0.000722034799835855	0.0099271098907985	0.000667713185835696
Coenzyme A biosynthesis from pantothenate - Actin filament capping	Coenzyme A biosynthesis from pantothenate	Actin filament capping	TME vs TME	7.273364	0.000239996121335363	0.00329965795333297	0.000238804671359868
Coenzyme A biosynthesis from pantothenate - Actin filament severing and depolymerization	Coenzyme A biosynthesis from pantothenate	Actin filament severing and depolymerization	TME vs TME	7.273364	0.00447502265639558	0.0615261780788837	0.00398894965051162
Coenzyme A biosynthesis from pantothenate - Actin filament severing and depolymerization	Coenzyme A biosynthesis from pantothenate	Actin filament severing and depolymerization	FME vs FME	6.870937	0.066958378120457	0.974515999902473	0.0465133368048191
Coenzyme A biosynthesis from pantothenate - Acyl CoA hydrolysis	Coenzyme A biosynthesis from pantothenate	Acyl CoA hydrolysis	TME vs TME	7.273364	0.161637569127828	2.22232212571786	0.159782733850084
Coenzyme A biosynthesis from pantothenate - Acyl CoA hydrolysis	Coenzyme A biosynthesis from pantothenate	Acyl CoA hydrolysis	GME vs GME	7.023633	0.127391210639934	1.81375095656736	0.0872158770997437
Coenzyme A biosynthesis from pantothenate - Acyl CoA hydrolysis	Coenzyme A biosynthesis from pantothenate	Acyl CoA hydrolysis	FME vs FME	6.870937	0.15829714367889	2.30386552936545	0.241996420676514
Coenzyme A biosynthesis from pantothenate - alpha and beta tubulin biogenesis and heterodimer assembly	Coenzyme A biosynthesis from pantothenate	alpha and beta tubulin biogenesis and heterodimer assembly	TME vs TME	7.273364	0.0312808016664915	0.430073392149697	0.0279502481900816
Coenzyme A biosynthesis from pantothenate - alpha and beta tubulin biogenesis and heterodimer assembly	Coenzyme A biosynthesis from pantothenate	alpha and beta tubulin biogenesis and heterodimer assembly	FME vs FME	6.870937	0.0136937023199035	0.199298913492806	0.0116642688084536
Coenzyme A biosynthesis from pantothenate - alpha and beta tubulin biogenesis and heterodimer assembly	Coenzyme A biosynthesis from pantothenate	alpha and beta tubulin biogenesis and heterodimer assembly	IME vs IME	6.197278	0.13006940208853	2.09881514362928	0.109695409165772
Coenzyme A biosynthesis from pantothenate - Alternative end joining DSB repair	Coenzyme A biosynthesis from pantothenate	Alternative end joining DSB repair	TME vs TME	7.273364	0.00719877956838303	0.0989745589426154	0.00627645046597557
Coenzyme A biosynthesis from pantothenate - Amyloid precursor protein cleavage	Coenzyme A biosynthesis from pantothenate	Amyloid precursor protein cleavage	TME vs TME	7.273364	0.00688223133423035	0.0946224015301385	0.00588442674814538
Coenzyme A biosynthesis from pantothenate - Aspartate and arginine metabolism	Coenzyme A biosynthesis from pantothenate	Aspartate and arginine metabolism	TME vs TME	7.273364	0.0212124897496597	0.291646215459672	0.0189183651443309
Coenzyme A biosynthesis from pantothenate - Aspartate and arginine metabolism	Coenzyme A biosynthesis from pantothenate	Aspartate and arginine metabolism	FME vs FME	6.870937	0.00403826130663262	0.0587730821081258	0.00293296004263844
Coenzyme A biosynthesis from pantothenate - Aspartate and arginine metabolism	Coenzyme A biosynthesis from pantothenate	Aspartate and arginine metabolism	GME vs GME	7.023633	0.0980157341685199	1.39551332241659	0.0551225602132269
Coenzyme A biosynthesis from pantothenate - Assembly and maturation of respiratory chain complexes	Coenzyme A biosynthesis from pantothenate	Assembly and maturation of respiratory chain complexes	TME vs TME	7.273364	0.0149184219807494	0.205110355392664	0.0156816703471476
Coenzyme A biosynthesis from pantothenate - Base excision repair	Coenzyme A biosynthesis from pantothenate	Base excision repair	TME vs TME	7.273364	0.000195318798313515	0.00268539850854525	0.000192686078321399
Coenzyme A biosynthesis from pantothenate - Basement membrane attachment to cell surface	Coenzyme A biosynthesis from pantothenate	Basement membrane attachment to cell surface	GME vs GME	7.023633	0.00890610673013841	0.126801994579804	0.0050087639602868
Coenzyme A biosynthesis from pantothenate - Beta-oxidation	Coenzyme A biosynthesis from pantothenate	Beta-oxidation	TME vs TME	7.273364	0.0181505262726019	0.24954790118829	0.0168836716349605
Coenzyme A biosynthesis from pantothenate - Biogenesis of mitochondrial-derived vesicles	Coenzyme A biosynthesis from pantothenate	Biogenesis of mitochondrial-derived vesicles	TME vs TME	7.273364	0.000241795403615115	0.00332439592014527	0.000232245973150494
Coenzyme A biosynthesis from pantothenate - Biogenesis of mitochondrial-derived vesicles	Coenzyme A biosynthesis from pantothenate	Biogenesis of mitochondrial-derived vesicles	FME vs FME	6.870937	0.012380961730259	0.180193213142231	0.019081863680654
Coenzyme A biosynthesis from pantothenate - Biosynthesis of fibril-forming collagen	Coenzyme A biosynthesis from pantothenate	Biosynthesis of fibril-forming collagen	FME vs FME	6.870937	0.0364900673604091	0.531078492018811	0.0256724896012219
Coenzyme A biosynthesis from pantothenate - Biosynthesis of fibril-forming collagen	Coenzyme A biosynthesis from pantothenate	Biosynthesis of fibril-forming collagen	IME vs IME	6.197278	0.0299889402285653	0.483905060548106	0.0390255569560744
Coenzyme A biosynthesis from pantothenate - Biosynthesis of the glycosaminoglycan-protein linkage region	Coenzyme A biosynthesis from pantothenate	Biosynthesis of the glycosaminoglycan-protein linkage region	TME vs TME	7.273364	0.0197043415608185	0.270910992163455	0.0200683342962915
Coenzyme A biosynthesis from pantothenate - Biosynthesis of the glycosaminoglycan-protein linkage region	Coenzyme A biosynthesis from pantothenate	Biosynthesis of the glycosaminoglycan-protein linkage region	IME vs IME	6.197278	0.0914381765660673	1.47545715288279	0.0537254792745047
Coenzyme A biosynthesis from pantothenate - Bone morphogenetic protein receptor signaling	Coenzyme A biosynthesis from pantothenate	Bone morphogenetic protein receptor signaling	TME vs TME	7.273364	0.00117191175203903	0.0161123767821917	0.000922777121756261
Coenzyme A biosynthesis from pantothenate - Branched tryptophan-kynurenine pathway producing NAD and diverse metabolites	Coenzyme A biosynthesis from pantothenate	Branched tryptophan-kynurenine pathway producing NAD and diverse metabolites	TME vs TME	7.273364	0.196008309204047	2.69487845380934	0.195002806512017
Coenzyme A biosynthesis from pantothenate - Branched tryptophan-kynurenine pathway producing NAD and diverse metabolites	Coenzyme A biosynthesis from pantothenate	Branched tryptophan-kynurenine pathway producing NAD and diverse metabolites	GME vs GME	7.023633	0.123954527139188	1.76482067357857	0.121586123093134
Coenzyme A biosynthesis from pantothenate - Branched tryptophan-kynurenine pathway producing NAD and diverse metabolites	Coenzyme A biosynthesis from pantothenate	Branched tryptophan-kynurenine pathway producing NAD and diverse metabolites	FME vs FME	6.870937	0.112935931189053	1.64367589235248	0.108168841355513
Coenzyme A biosynthesis from pantothenate - Bridge-mediated phospholipid transfer at organelle contact sites	Coenzyme A biosynthesis from pantothenate	Bridge-mediated phospholipid transfer at organelle contact sites	GME vs GME	7.023633	0.0444137016298141	0.632346559947996	0.0196729730222379
Coenzyme A biosynthesis from pantothenate - Bridge-mediated phospholipid transfer at organelle contact sites	Coenzyme A biosynthesis from pantothenate	Bridge-mediated phospholipid transfer at organelle contact sites	TME vs TME	7.273364	0.00947612259739304	0.13028528595074	0.0100698132719275
Coenzyme A biosynthesis from pantothenate - Bridge-mediated phospholipid transfer at organelle contact sites	Coenzyme A biosynthesis from pantothenate	Bridge-mediated phospholipid transfer at organelle contact sites	FME vs FME	6.870937	0.022533436711747	0.327952904846097	0.0347291250032162
Coenzyme A biosynthesis from pantothenate - Calcineurin-NFAT signaling pathway	Coenzyme A biosynthesis from pantothenate	Calcineurin-NFAT signaling pathway	TME vs TME	7.273364	0.00598394106763263	0.0822719910064664	0.00541301346591879
Coenzyme A biosynthesis from pantothenate - Calcineurin-NFAT signaling pathway	Coenzyme A biosynthesis from pantothenate	Calcineurin-NFAT signaling pathway	FME vs FME	6.870937	0.0263305725556639	0.38321663341257	0.0175186995897816
Coenzyme A biosynthesis from pantothenate - Calcineurin-NFAT signaling pathway	Coenzyme A biosynthesis from pantothenate	Calcineurin-NFAT signaling pathway	GME vs GME	7.023633	0.00586120156019062	0.0834497127629729	0.00366401842460919
Coenzyme A biosynthesis from pantothenate - Canonical WNT receptor signaling	Coenzyme A biosynthesis from pantothenate	Canonical WNT receptor signaling	TME vs TME	7.273364	0.00365489958441284	0.0502504724461319	0.00409244167907988
Coenzyme A biosynthesis from pantothenate - Cardiolipin biosynthesis and remodeling	Coenzyme A biosynthesis from pantothenate	Cardiolipin biosynthesis and remodeling	TME vs TME	7.273364	0.264129532088111	3.63146331872086	0.258311751617224
Coenzyme A biosynthesis from pantothenate - Cardiolipin biosynthesis and remodeling	Coenzyme A biosynthesis from pantothenate	Cardiolipin biosynthesis and remodeling	GME vs GME	7.023633	0.227619109734342	3.24076030002229	0.296443926129979
Coenzyme A biosynthesis from pantothenate - Cardiolipin biosynthesis and remodeling	Coenzyme A biosynthesis from pantothenate	Cardiolipin biosynthesis and remodeling	FME vs FME	6.870937	0.251337019277641	3.6579731100002	0.231069161687504
Coenzyme A biosynthesis from pantothenate - Cardiomyocyte pacemaker current generation	Coenzyme A biosynthesis from pantothenate	Cardiomyocyte pacemaker current generation	TME vs TME	7.273364	0.0127721727322023	0.175602010160253	0.0152450781673617
Coenzyme A biosynthesis from pantothenate - Carnitine biosynthesis and transmembrane transport	Coenzyme A biosynthesis from pantothenate	Carnitine biosynthesis and transmembrane transport	GME vs GME	7.023633	0.0361884134527817	0.515237818895981	0.0217742353142349
Coenzyme A biosynthesis from pantothenate - Carnitine biosynthesis and transmembrane transport	Coenzyme A biosynthesis from pantothenate	Carnitine biosynthesis and transmembrane transport	TME vs TME	7.273364	0.0332409348190919	0.457022864960267	0.0310916230728997
Coenzyme A biosynthesis from pantothenate - Carnitine biosynthesis and transmembrane transport	Coenzyme A biosynthesis from pantothenate	Carnitine biosynthesis and transmembrane transport	FME vs FME	6.870937	0.0248274203613991	0.361339671862451	0.0103453374523391
Coenzyme A biosynthesis from pantothenate - Carrier-mediated bicarbonate transmembrane transport	Coenzyme A biosynthesis from pantothenate	Carrier-mediated bicarbonate transmembrane transport	TME vs TME	7.273364	0.10890585896315	1.4973245471337	0.108648664747494
Coenzyme A biosynthesis from pantothenate - Carrier-mediated bicarbonate transmembrane transport	Coenzyme A biosynthesis from pantothenate	Carrier-mediated bicarbonate transmembrane transport	FME vs FME	6.870937	0.00803712490088833	0.11697276769518	0.00847244641629894
Coenzyme A biosynthesis from pantothenate - Carrier-mediated bicarbonate transmembrane transport	Coenzyme A biosynthesis from pantothenate	Carrier-mediated bicarbonate transmembrane transport	GME vs GME	7.023633	0.0801522411243593	1.14117923269624	0.0562526297773631
Coenzyme A biosynthesis from pantothenate - Carrier-mediated chloride transmembrane transport	Coenzyme A biosynthesis from pantothenate	Carrier-mediated chloride transmembrane transport	TME vs TME	7.273364	0.0379863899736449	0.522267164558865	0.035672091209195
Coenzyme A biosynthesis from pantothenate - Carrier-mediated chloride transmembrane transport	Coenzyme A biosynthesis from pantothenate	Carrier-mediated chloride transmembrane transport	FME vs FME	6.870937	0.068482862981836	0.996703438289202	0.056319544923985
Coenzyme A biosynthesis from pantothenate - Carrier-mediated chloride transmembrane transport	Coenzyme A biosynthesis from pantothenate	Carrier-mediated chloride transmembrane transport	GME vs GME	7.023633	0.0212748580010498	0.302903896245278	0.0158615856967418
Coenzyme A biosynthesis from pantothenate - Carrier-mediated chloride transmembrane transport	Coenzyme A biosynthesis from pantothenate	Carrier-mediated chloride transmembrane transport	IME vs IME	6.197278	0.0149944701142826	0.241952530274052	0.0195127784780372
Coenzyme A biosynthesis from pantothenate - Carrier-mediated sodium transmembrane transport	Coenzyme A biosynthesis from pantothenate	Carrier-mediated sodium transmembrane transport	TME vs TME	7.273364	0.223602236895955	3.07426176411321	0.228002527729202
Coenzyme A biosynthesis from pantothenate - Carrier-mediated sodium transmembrane transport	Coenzyme A biosynthesis from pantothenate	Carrier-mediated sodium transmembrane transport	GME vs GME	7.023633	0.0594767810934059	0.846809352543324	0.0371685348705075
Coenzyme A biosynthesis from pantothenate - Carrier-mediated sodium transmembrane transport	Coenzyme A biosynthesis from pantothenate	Carrier-mediated sodium transmembrane transport	FME vs FME	6.870937	0.100544482167414	1.46333004658185	0.0850451643070551
Coenzyme A biosynthesis from pantothenate - Catabolism of branched-chain amino acids	Coenzyme A biosynthesis from pantothenate	Catabolism of branched-chain amino acids	TME vs TME	7.273364	0.0223715762494712	0.307582260452497	0.0222738421534894
Coenzyme A biosynthesis from pantothenate - Catabolism of branched-chain amino acids	Coenzyme A biosynthesis from pantothenate	Catabolism of branched-chain amino acids	FME vs FME	6.870937	0.022577862831661	0.328599485093186	0.0214015479791441
Coenzyme A biosynthesis from pantothenate - Catecholamine metabolism	Coenzyme A biosynthesis from pantothenate	Catecholamine metabolism	TME vs TME	7.273364	0.0413274620193098	0.568202885881342	0.0391093632701591
Coenzyme A biosynthesis from pantothenate - Catecholamine metabolism	Coenzyme A biosynthesis from pantothenate	Catecholamine metabolism	GME vs GME	7.023633	0.0890612991116325	1.26802324623029	0.0546763968889368
Coenzyme A biosynthesis from pantothenate - Catecholamine metabolism	Coenzyme A biosynthesis from pantothenate	Catecholamine metabolism	FME vs FME	6.870937	0.0804994867753918	1.17159405661574	0.0496297791516243
Coenzyme A biosynthesis from pantothenate - Cell polarity establishment	Coenzyme A biosynthesis from pantothenate	Cell polarity establishment	TME vs TME	7.273364	0.00297113233893319	0.0408494953919121	0.00279344032393053
Coenzyme A biosynthesis from pantothenate - Cell polarity establishment	Coenzyme A biosynthesis from pantothenate	Cell polarity establishment	FME vs FME	6.870937	0.0148993926416179	0.216846598225022	0.00952999994393148
Coenzyme A biosynthesis from pantothenate - Cellular uptake and efflux of free cholesterol	Coenzyme A biosynthesis from pantothenate	Cellular uptake and efflux of free cholesterol	TME vs TME	7.273364	0.0123371436987717	0.169620884289956	0.0111765381918348
Coenzyme A biosynthesis from pantothenate - Cellular uptake and efflux of free cholesterol	Coenzyme A biosynthesis from pantothenate	Cellular uptake and efflux of free cholesterol	IME vs IME	6.197278	0.0558767797144368	0.901634277999337	0.0354975081180146
Coenzyme A biosynthesis from pantothenate - Cellular uptake and efflux of free cholesterol	Coenzyme A biosynthesis from pantothenate	Cellular uptake and efflux of free cholesterol	GME vs GME	7.023633	0.0231814560222319	0.330049363874773	0.00819246905190306
Coenzyme A biosynthesis from pantothenate - Cellular uptake and export of free and transferrin-bound iron	Coenzyme A biosynthesis from pantothenate	Cellular uptake and export of free and transferrin-bound iron	FME vs FME	6.870937	0.00744714301830828	0.108386138204356	0.00487261104813551
Coenzyme A biosynthesis from pantothenate - Cellular uptake and export of free and transferrin-bound iron	Coenzyme A biosynthesis from pantothenate	Cellular uptake and export of free and transferrin-bound iron	TME vs TME	7.273364	0.0042373517217426	0.0582584886452368	0.00470730981165952
Coenzyme A biosynthesis from pantothenate - Cellular urate import and export	Coenzyme A biosynthesis from pantothenate	Cellular urate import and export	TME vs TME	7.273364	0.0424301744356196	0.583363855043969	0.0387611442217273
Coenzyme A biosynthesis from pantothenate - Cellular urate import and export	Coenzyme A biosynthesis from pantothenate	Cellular urate import and export	FME vs FME	6.870937	0.035961444584535	0.523384886416904	0.0318745327068366
Coenzyme A biosynthesis from pantothenate - Centriolar satelites organization	Coenzyme A biosynthesis from pantothenate	Centriolar satelites organization	TME vs TME	7.273364	0.00422457446015948	0.0580828166694984	0.00359300390247902
Coenzyme A biosynthesis from pantothenate - Centriolar satelites organization	Coenzyme A biosynthesis from pantothenate	Centriolar satelites organization	FME vs FME	6.870937	0.0112667183558735	0.163976452423048	0.00771871448041164
Coenzyme A biosynthesis from pantothenate - Ceramide biosynthesis	Coenzyme A biosynthesis from pantothenate	Ceramide biosynthesis	TME vs TME	7.273364	0.0112503599322286	0.154678914899475	0.0105394034865369
Coenzyme A biosynthesis from pantothenate - Channel-mediated chloride transmembrane movement	Coenzyme A biosynthesis from pantothenate	Channel-mediated chloride transmembrane movement	TME vs TME	7.273364	0.0161151729231551	0.221564241160883	0.0195035741932402
Coenzyme A biosynthesis from pantothenate - Channel-mediated chloride transmembrane movement	Coenzyme A biosynthesis from pantothenate	Channel-mediated chloride transmembrane movement	FME vs FME	6.870937	0.044250785594613	0.644028421546091	0.0370834138184262
Coenzyme A biosynthesis from pantothenate - Channel-mediated chloride transmembrane movement	Coenzyme A biosynthesis from pantothenate	Channel-mediated chloride transmembrane movement	GME vs GME	7.023633	0.258407838773651	3.67911932389857	0.221219119533773
Coenzyme A biosynthesis from pantothenate - Cholesterol biosynthesis from farnesyl pyrophosphate	Coenzyme A biosynthesis from pantothenate	Cholesterol biosynthesis from farnesyl pyrophosphate	TME vs TME	7.273364	0.251103090588029	3.45236541888727	0.243859725378521
Coenzyme A biosynthesis from pantothenate - Cholesterol biosynthesis from farnesyl pyrophosphate	Coenzyme A biosynthesis from pantothenate	Cholesterol biosynthesis from farnesyl pyrophosphate	GME vs GME	7.023633	0.0999380399097506	1.4228824310031	0.109088327630472
Coenzyme A biosynthesis from pantothenate - Cholesterol biosynthesis from farnesyl pyrophosphate	Coenzyme A biosynthesis from pantothenate	Cholesterol biosynthesis from farnesyl pyrophosphate	FME vs FME	6.870937	0.312431949671086	4.54715216201117	0.274276278607771
Coenzyme A biosynthesis from pantothenate - Cholesterol biosynthesis from farnesyl pyrophosphate	Coenzyme A biosynthesis from pantothenate	Cholesterol biosynthesis from farnesyl pyrophosphate	IME vs IME	6.197278	0.275722796017604	4.44909540932367	0.162883832386557
Coenzyme A biosynthesis from pantothenate - Cholesterol-sensitive control of SREBP activation	Coenzyme A biosynthesis from pantothenate	Cholesterol-sensitive control of SREBP activation	TME vs TME	7.273364	0.397548610838623	5.46581514855861	0.40984982918825
Coenzyme A biosynthesis from pantothenate - Cholesterol-sensitive control of SREBP activation	Coenzyme A biosynthesis from pantothenate	Cholesterol-sensitive control of SREBP activation	GME vs GME	7.023633	0.401452008898777	5.7157315759726	0.326657903569984
Coenzyme A biosynthesis from pantothenate - Cholesterol-sensitive control of SREBP activation	Coenzyme A biosynthesis from pantothenate	Cholesterol-sensitive control of SREBP activation	FME vs FME	6.870937	0.365409332121637	5.31818796485182	0.509878284001963
Coenzyme A biosynthesis from pantothenate - Cholesterol-sensitive control of SREBP activation	Coenzyme A biosynthesis from pantothenate	Cholesterol-sensitive control of SREBP activation	IME vs IME	6.197278	0.734010572066613	11.844080771501	0.592189090042329
Coenzyme A biosynthesis from pantothenate - Chromatin organization by Polycomb repressive complexes	Coenzyme A biosynthesis from pantothenate	Chromatin organization by Polycomb repressive complexes	TME vs TME	7.273364	0.00602112996208308	0.0827832935669674	0.00565635635691571
Coenzyme A biosynthesis from pantothenate - Chromatin organization by Polycomb repressive complexes	Coenzyme A biosynthesis from pantothenate	Chromatin organization by Polycomb repressive complexes	FME vs FME	6.870937	0.0187778478389483	0.273293853233258	0.0136136917866932
Coenzyme A biosynthesis from pantothenate - Citric acid cycle	Coenzyme A biosynthesis from pantothenate	Citric acid cycle	TME vs TME	7.273364	0.144967294721372	1.99312590694797	0.142967264105911
Coenzyme A biosynthesis from pantothenate - Citric acid cycle	Coenzyme A biosynthesis from pantothenate	Citric acid cycle	GME vs GME	7.023633	0.109680024287879	1.56158535560782	0.119941049092149
Coenzyme A biosynthesis from pantothenate - Citric acid cycle	Coenzyme A biosynthesis from pantothenate	Citric acid cycle	FME vs FME	6.870937	0.0537868290754939	0.782816534531237	0.0479873542853337
Coenzyme A biosynthesis from pantothenate - Clathrin-mediated endocytosis	Coenzyme A biosynthesis from pantothenate	Clathrin-mediated endocytosis	TME vs TME	7.273364	0.00095998448534145	0.0131986318133319	0.000888691021918701
Coenzyme A biosynthesis from pantothenate - Clathrin-mediated endosomal vesicle biogenesis for retrograde transport to the TGN	Coenzyme A biosynthesis from pantothenate	Clathrin-mediated endosomal vesicle biogenesis for retrograde transport to the TGN	TME vs TME	7.273364	0.000719988364006088	0.0098989738599989	0.000579124964715166
Coenzyme A biosynthesis from pantothenate - Coagulation cascade	Coenzyme A biosynthesis from pantothenate	Coagulation cascade	FME vs FME	6.870937	0.0113224741533956	0.164787925435057	0.0133783056819143
Coenzyme A biosynthesis from pantothenate - Coagulation cascade	Coenzyme A biosynthesis from pantothenate	Coagulation cascade	TME vs TME	7.273364	0.000721129542890322	0.00991466369682037	0.000567896686598572
Coenzyme A biosynthesis from pantothenate - Coenzyme A biosynthesis from pantothenate	Coenzyme A biosynthesis from pantothenate	Coenzyme A biosynthesis from pantothenate	TME vs TME	7.273364	0.765266125719014	10.521488614462	0.797802829725522
Coenzyme A biosynthesis from pantothenate - Coenzyme A biosynthesis from pantothenate	Coenzyme A biosynthesis from pantothenate	Coenzyme A biosynthesis from pantothenate	GME vs GME	7.023633	0.668080750440303	9.51189720302018	1.03140605053703
Coenzyme A biosynthesis from pantothenate - Coenzyme A biosynthesis from pantothenate	Coenzyme A biosynthesis from pantothenate	Coenzyme A biosynthesis from pantothenate	FME vs FME	6.870937	0.329528025632754	4.7959694127848	0.282621047318663
Coenzyme A biosynthesis from pantothenate - Coenzyme A biosynthesis from pantothenate	Coenzyme A biosynthesis from pantothenate	Coenzyme A biosynthesis from pantothenate	IME vs IME	6.197278	0.335547733808537	5.41443762960103	0.205161036074978
Coenzyme A biosynthesis from pantothenate - Cofactor-mediated transcriptional regulation of multiple nuclear receptors	Coenzyme A biosynthesis from pantothenate	Cofactor-mediated transcriptional regulation of multiple nuclear receptors	TME vs TME	7.273364	0.0227783676664495	0.313175153066392	0.0239819067411817
Coenzyme A biosynthesis from pantothenate - Cofactor-mediated transcriptional regulation of multiple nuclear receptors	Coenzyme A biosynthesis from pantothenate	Cofactor-mediated transcriptional regulation of multiple nuclear receptors	FME vs FME	6.870937	0.0449357085995013	0.653996829469057	0.0301680854584335
Coenzyme A biosynthesis from pantothenate - Cofactor-mediated transcriptional regulation of multiple nuclear receptors	Coenzyme A biosynthesis from pantothenate	Cofactor-mediated transcriptional regulation of multiple nuclear receptors	GME vs GME	7.023633	0.11263306246843	1.60362966775345	0.13771045703746
Coenzyme A biosynthesis from pantothenate - Cofactor-mediated transcriptional regulation of multiple nuclear receptors	Coenzyme A biosynthesis from pantothenate	Cofactor-mediated transcriptional regulation of multiple nuclear receptors	IME vs IME	6.197278	0.167808167370194	2.70777229114593	0.118268445755602
Coenzyme A biosynthesis from pantothenate - Condensin-mediated chromosome condensation	Coenzyme A biosynthesis from pantothenate	Condensin-mediated chromosome condensation	GME vs GME	7.023633	0.0178029335856922	0.253471865590642	0.015458690241488
Coenzyme A biosynthesis from pantothenate - Condensin-mediated chromosome condensation	Coenzyme A biosynthesis from pantothenate	Condensin-mediated chromosome condensation	TME vs TME	7.273364	0.0293376806814141	0.403357816176953	0.0263828051952047
Coenzyme A biosynthesis from pantothenate - Condensin-mediated chromosome condensation	Coenzyme A biosynthesis from pantothenate	Condensin-mediated chromosome condensation	FME vs FME	6.870937	0.0451173529800202	0.656640491996091	0.0389392970736829
Coenzyme A biosynthesis from pantothenate - Cytosolic and nuclear iron-sulfur protein assembly	Coenzyme A biosynthesis from pantothenate	Cytosolic and nuclear iron-sulfur protein assembly	TME vs TME	7.273364	0.0137310426473453	0.188785317974183	0.0123820711646059
Coenzyme A biosynthesis from pantothenate - Cytosolic and nuclear iron-sulfur protein assembly	Coenzyme A biosynthesis from pantothenate	Cytosolic and nuclear iron-sulfur protein assembly	FME vs FME	6.870937	0.00376258137722554	0.0547608209154207	0.00361834945486162
Coenzyme A biosynthesis from pantothenate - Cytosolic Dicer-mediated microRNA and endogenous siRNA processing	Coenzyme A biosynthesis from pantothenate	Cytosolic Dicer-mediated microRNA and endogenous siRNA processing	TME vs TME	7.273364	0.00218369324370434	0.030023155120744	0.00162313488981961
Coenzyme A biosynthesis from pantothenate - Cytosolic protein acetylation and deacetylation	Coenzyme A biosynthesis from pantothenate	Cytosolic protein acetylation and deacetylation	TME vs TME	7.273364	0.267918523856882	3.68355739738919	0.250802923563261
Coenzyme A biosynthesis from pantothenate - Cytosolic protein acetylation and deacetylation	Coenzyme A biosynthesis from pantothenate	Cytosolic protein acetylation and deacetylation	FME vs FME	6.870937	0.163076378030505	2.37342277483149	0.257429752854638
Coenzyme A biosynthesis from pantothenate - Cytosolic protein acetylation and deacetylation	Coenzyme A biosynthesis from pantothenate	Cytosolic protein acetylation and deacetylation	GME vs GME	7.023633	0.121257538879707	1.72642190955936	0.0913414782046472
Coenzyme A biosynthesis from pantothenate - Cytosolic Sm core assembly onto U snRNAs	Coenzyme A biosynthesis from pantothenate	Cytosolic Sm core assembly onto U snRNAs	FME vs FME	6.870937	0.00404118971910578	0.0588157023879103	0.00238665713914933
Coenzyme A biosynthesis from pantothenate - Cytosolic Sm core assembly onto U snRNAs	Coenzyme A biosynthesis from pantothenate	Cytosolic Sm core assembly onto U snRNAs	TME vs TME	7.273364	0.000721797334513517	0.00992384502828683	0.000693467544338246
Coenzyme A biosynthesis from pantothenate - Cytosolic Sm core assembly onto U snRNAs	Coenzyme A biosynthesis from pantothenate	Cytosolic Sm core assembly onto U snRNAs	GME vs GME	7.023633	0.017826848434791	0.253812356745496	0.0125112796726865
Coenzyme A biosynthesis from pantothenate - Degradation of pre-mRNA by nuclear exosome	Coenzyme A biosynthesis from pantothenate	Degradation of pre-mRNA by nuclear exosome	TME vs TME	7.273364	0.000364661721861874	0.00501365998801386	0.000362672350803864
Coenzyme A biosynthesis from pantothenate - Desmosome organization	Coenzyme A biosynthesis from pantothenate	Desmosome organization	GME vs GME	7.023633	0.0088827439967445	0.126469364252889	0.00623410777348938
Coenzyme A biosynthesis from pantothenate - DNA damage-induced G2-M arrest	Coenzyme A biosynthesis from pantothenate	DNA damage-induced G2-M arrest	TME vs TME	7.273364	0.00741308586272412	0.101921012679606	0.00693308602081687
Coenzyme A biosynthesis from pantothenate - DNA damage-induced G2-M arrest	Coenzyme A biosynthesis from pantothenate	DNA damage-induced G2-M arrest	FME vs FME	6.870937	0.0120697375506164	0.175663638933121	0.01105930585681
Coenzyme A biosynthesis from pantothenate - DNA damage-induced G2-M arrest	Coenzyme A biosynthesis from pantothenate	DNA damage-induced G2-M arrest	GME vs GME	7.023633	0.00475601740725165	0.0677144920636276	0.0052891741716891
Coenzyme A biosynthesis from pantothenate - DNA end protection and promotion of NHEJ	Coenzyme A biosynthesis from pantothenate	DNA end protection and promotion of NHEJ	TME vs TME	7.273364	0.000195334662730452	0.00268561662519326	0.000221344898211275
Coenzyme A biosynthesis from pantothenate - Dystrophin or utrophin complex-mediated coupling between cytoskeleton and ECM	Coenzyme A biosynthesis from pantothenate	Dystrophin or utrophin complex-mediated coupling between cytoskeleton and ECM	TME vs TME	7.273364	0.0155544833896088	0.213855434583416	0.0262907951819436
Coenzyme A biosynthesis from pantothenate - Dystrophin or utrophin complex-mediated coupling between cytoskeleton and ECM	Coenzyme A biosynthesis from pantothenate	Dystrophin or utrophin complex-mediated coupling between cytoskeleton and ECM	FME vs FME	6.870937	0.00744601875175349	0.108369775565706	0.00716058875281081
Coenzyme A biosynthesis from pantothenate - Electron transport chain	Coenzyme A biosynthesis from pantothenate	Electron transport chain	TME vs TME	7.273364	0.000479992242670725	0.00659931590666593	0.000531642104036227
Coenzyme A biosynthesis from pantothenate - Endogenous control of complement activity	Coenzyme A biosynthesis from pantothenate	Endogenous control of complement activity	TME vs TME	7.273364	0.0641219623276031	0.881599843365538	0.0653667362567967
Coenzyme A biosynthesis from pantothenate - Endogenous control of complement activity	Coenzyme A biosynthesis from pantothenate	Endogenous control of complement activity	GME vs GME	7.023633	0.096766865852296	1.37773237746914	0.105581620979841
Coenzyme A biosynthesis from pantothenate - Endogenous control of complement activity	Coenzyme A biosynthesis from pantothenate	Endogenous control of complement activity	FME vs FME	6.870937	0.195219380798068	2.84123384435215	0.110124061301732
Coenzyme A biosynthesis from pantothenate - Endogenous control of complement activity	Coenzyme A biosynthesis from pantothenate	Endogenous control of complement activity	IME vs IME	6.197278	0.0368788808157086	0.595081950814426	0.0479916546827093
Coenzyme A biosynthesis from pantothenate - Endoplasmic reticulum contact site-mediated cholesterol transfer	Coenzyme A biosynthesis from pantothenate	Endoplasmic reticulum contact site-mediated cholesterol transfer	FME vs FME	6.870937	0.0361540129398668	0.526187537087566	0.0181251902973607
Coenzyme A biosynthesis from pantothenate - Endoplasmic reticulum contact site-mediated cholesterol transfer	Coenzyme A biosynthesis from pantothenate	Endoplasmic reticulum contact site-mediated cholesterol transfer	IME vs IME	6.197278	0.128762608303253	2.07772856567858	0.0875972873258059
Coenzyme A biosynthesis from pantothenate - Endoplasmic reticulum contact site-mediated cholesterol transfer	Coenzyme A biosynthesis from pantothenate	Endoplasmic reticulum contact site-mediated cholesterol transfer	TME vs TME	7.273364	0.0025416534245506	0.0349446769817385	0.00215039341535986
Coenzyme A biosynthesis from pantothenate - Endoplasmic reticulum contact site-mediated cholesterol transfer	Coenzyme A biosynthesis from pantothenate	Endoplasmic reticulum contact site-mediated cholesterol transfer	GME vs GME	7.023633	0.0234448062407625	0.333798851051892	0.0146510761926165
Coenzyme A biosynthesis from pantothenate - Endoplasmic reticulum quality control system	Coenzyme A biosynthesis from pantothenate	Endoplasmic reticulum quality control system	TME vs TME	7.273364	0.000962710958353737	0.0132361175373072	0.000774422560615728
Coenzyme A biosynthesis from pantothenate - Epidermal growth factor induced EGF receptor signaling	Coenzyme A biosynthesis from pantothenate	Epidermal growth factor induced EGF receptor signaling	TME vs TME	7.273364	0.00976746339275225	0.134290871404323	0.0101957879184376
Coenzyme A biosynthesis from pantothenate - Epidermal growth factor induced EGF receptor signaling	Coenzyme A biosynthesis from pantothenate	Epidermal growth factor induced EGF receptor signaling	FME vs FME	6.870937	0.0564588401987659	0.821705134653264	0.0465660471034004
Coenzyme A biosynthesis from pantothenate - ER unfolded protein response pathway	Coenzyme A biosynthesis from pantothenate	ER unfolded protein response pathway	TME vs TME	7.273364	0.00165312077967195	0.022728422018297	0.00153993724776067
Coenzyme A biosynthesis from pantothenate - ERK 1 2 signaling cascade	Coenzyme A biosynthesis from pantothenate	ERK 1 2 signaling cascade	TME vs TME	7.273364	0.00774281497727678	0.106454391341001	0.00712778847712691
Coenzyme A biosynthesis from pantothenate - ERK 1 2 signaling cascade	Coenzyme A biosynthesis from pantothenate	ERK 1 2 signaling cascade	IME vs IME	6.197278	0.0557321405151169	0.899300362896933	0.0529258880539851
Coenzyme A biosynthesis from pantothenate - ERK 1 2 signaling cascade	Coenzyme A biosynthesis from pantothenate	ERK 1 2 signaling cascade	FME vs FME	6.870937	0.0377586316804319	0.5495412484575	0.026226104847423
Coenzyme A biosynthesis from pantothenate - ERK 1 2 signaling cascade	Coenzyme A biosynthesis from pantothenate	ERK 1 2 signaling cascade	GME vs GME	7.023633	0.115101776983245	1.63877835101224	0.0733117301711902
Coenzyme A biosynthesis from pantothenate - Eukaryotic motile axoneme organization	Coenzyme A biosynthesis from pantothenate	Eukaryotic motile axoneme organization	FME vs FME	6.870937	0.0112970123790988	0.164417353340352	0.00760306326728844
Coenzyme A biosynthesis from pantothenate - Eukaryotic motile axoneme organization	Coenzyme A biosynthesis from pantothenate	Eukaryotic motile axoneme organization	TME vs TME	7.273364	0.00314759947876254	0.0432757062748212	0.0024768710465131
Coenzyme A biosynthesis from pantothenate - Exosome secretion	Coenzyme A biosynthesis from pantothenate	Exosome secretion	TME vs TME	7.273364	0.0218125205176331	0.299895916683056	0.0222409624776687
Coenzyme A biosynthesis from pantothenate - Exosome secretion	Coenzyme A biosynthesis from pantothenate	Exosome secretion	IME vs IME	6.197278	0.155306564106062	2.50604495305494	0.123359885180578
Coenzyme A biosynthesis from pantothenate - Exosome secretion	Coenzyme A biosynthesis from pantothenate	Exosome secretion	FME vs FME	6.870937	0.0261587656461793	0.380716145992081	0.0278736894320337
Coenzyme A biosynthesis from pantothenate - Exosome secretion	Coenzyme A biosynthesis from pantothenate	Exosome secretion	GME vs GME	7.023633	0.0503527245538069	0.716904265737557	0.139279505715457
Coenzyme A biosynthesis from pantothenate - Extrinsic apoptosis pathway	Coenzyme A biosynthesis from pantothenate	Extrinsic apoptosis pathway	TME vs TME	7.273364	0.00857442330223679	0.117888005385445	0.00777890832042418
Coenzyme A biosynthesis from pantothenate - Extrinsic apoptosis pathway	Coenzyme A biosynthesis from pantothenate	Extrinsic apoptosis pathway	FME vs FME	6.870937	0.00248200788171764	0.0361232822615055	0.0019292130289277
Coenzyme A biosynthesis from pantothenate - Extrinsic apoptosis pathway	Coenzyme A biosynthesis from pantothenate	Extrinsic apoptosis pathway	GME vs GME	7.023633	0.0190240527514617	0.270857727958001	0.0106985694941446
Coenzyme A biosynthesis from pantothenate - Farnesyl pyrophosphate biosynthesis in the mevalonate pathway	Coenzyme A biosynthesis from pantothenate	Farnesyl pyrophosphate biosynthesis in the mevalonate pathway	TME vs TME	7.273364	0.356803809535866	4.90562314658977	0.361579823944301
Coenzyme A biosynthesis from pantothenate - Farnesyl pyrophosphate biosynthesis in the mevalonate pathway	Coenzyme A biosynthesis from pantothenate	Farnesyl pyrophosphate biosynthesis in the mevalonate pathway	GME vs GME	7.023633	0.377198550048449	5.37041941535435	0.497667881130301
Coenzyme A biosynthesis from pantothenate - Farnesyl pyrophosphate biosynthesis in the mevalonate pathway	Coenzyme A biosynthesis from pantothenate	Farnesyl pyrophosphate biosynthesis in the mevalonate pathway	FME vs FME	6.870937	0.241649442813991	3.51697957746388	0.332628542301394
Coenzyme A biosynthesis from pantothenate - Farnesyl pyrophosphate biosynthesis in the mevalonate pathway	Coenzyme A biosynthesis from pantothenate	Farnesyl pyrophosphate biosynthesis in the mevalonate pathway	IME vs IME	6.197278	0.200224491827269	3.23084590860595	0.219529826577191
Coenzyme A biosynthesis from pantothenate - Fatty acid activation	Coenzyme A biosynthesis from pantothenate	Fatty acid activation	TME vs TME	7.273364	0.365692833219632	5.02783652875738	0.361159262264582
Coenzyme A biosynthesis from pantothenate - Fatty acid activation	Coenzyme A biosynthesis from pantothenate	Fatty acid activation	GME vs GME	7.023633	0.181945610742957	2.59047719124842	0.14427414355989
Coenzyme A biosynthesis from pantothenate - Fatty acid activation	Coenzyme A biosynthesis from pantothenate	Fatty acid activation	FME vs FME	6.870937	0.325361618062108	4.7353312827452	0.244085584183979
Coenzyme A biosynthesis from pantothenate - Fatty acid activation	Coenzyme A biosynthesis from pantothenate	Fatty acid activation	IME vs IME	6.197278	0.229616900157599	3.70512526040495	0.203211350164981
Coenzyme A biosynthesis from pantothenate - Folate cycle	Coenzyme A biosynthesis from pantothenate	Folate cycle	TME vs TME	7.273364	0.00709985282603512	0.0976144352440767	0.00746750493475468
Coenzyme A biosynthesis from pantothenate - Folate cycle	Coenzyme A biosynthesis from pantothenate	Folate cycle	FME vs FME	6.870937	0.00248200788171764	0.0361232822615055	0.00227111148473954
Coenzyme A biosynthesis from pantothenate - Fructose and mannose metabolism	Coenzyme A biosynthesis from pantothenate	Fructose and mannose metabolism	TME vs TME	7.273364	0.0315332630333465	0.433544432233251	0.0297833344059848
Coenzyme A biosynthesis from pantothenate - Fructose and mannose metabolism	Coenzyme A biosynthesis from pantothenate	Fructose and mannose metabolism	GME vs GME	7.023633	0.0356537092339291	0.507624889530189	0.0126002400023703
Coenzyme A biosynthesis from pantothenate - G protein-regulated phospholipase C beta signaling cascade	Coenzyme A biosynthesis from pantothenate	G protein-regulated phospholipase C beta signaling cascade	TME vs TME	7.273364	0.00036399527276331	0.00500449711464602	0.000268689297992512
Coenzyme A biosynthesis from pantothenate - G protein-regulated phospholipase C beta signaling cascade	Coenzyme A biosynthesis from pantothenate	G protein-regulated phospholipase C beta signaling cascade	FME vs FME	6.870937	0.00609572548165109	0.0887175313923457	0.00336595700228515
Coenzyme A biosynthesis from pantothenate - gamma-tubulin ring complex-mediated microtubule nucleation	Coenzyme A biosynthesis from pantothenate	gamma-tubulin ring complex-mediated microtubule nucleation	TME vs TME	7.273364	0.00236472341527783	0.0325121022008137	0.00215698569078985
Coenzyme A biosynthesis from pantothenate - Generation of electrochemical gradients by Na-K-ATPase	Coenzyme A biosynthesis from pantothenate	Generation of electrochemical gradients by Na-K-ATPase	TME vs TME	7.273364	0.115163684845506	1.58336212485953	0.118316442016707
Coenzyme A biosynthesis from pantothenate - Generation of electrochemical gradients by Na-K-ATPase	Coenzyme A biosynthesis from pantothenate	Generation of electrochemical gradients by Na-K-ATPase	GME vs GME	7.023633	0.135381032840189	1.92750721640444	0.180641898616324
Coenzyme A biosynthesis from pantothenate - Generation of electrochemical gradients by Na-K-ATPase	Coenzyme A biosynthesis from pantothenate	Generation of electrochemical gradients by Na-K-ATPase	FME vs FME	6.870937	0.0979881418152124	1.42612492536558	0.110518388224638
Coenzyme A biosynthesis from pantothenate - Glutamate and glutamine metabolism	Coenzyme A biosynthesis from pantothenate	Glutamate and glutamine metabolism	GME vs GME	7.023633	0.00891341944025835	0.126906110357561	0.00501287660344398
Coenzyme A biosynthesis from pantothenate - Glutamate and glutamine metabolism	Coenzyme A biosynthesis from pantothenate	Glutamate and glutamine metabolism	TME vs TME	7.273364	0.00843091549975509	0.115914945741025	0.00833764962908802
Coenzyme A biosynthesis from pantothenate - Glycerol-3-phosphate pathway	Coenzyme A biosynthesis from pantothenate	Glycerol-3-phosphate pathway	TME vs TME	7.273364	0.0109875488509532	0.151065578693334	0.0120484864139336
Coenzyme A biosynthesis from pantothenate - Glycerol-3-phosphate pathway	Coenzyme A biosynthesis from pantothenate	Glycerol-3-phosphate pathway	GME vs GME	7.023633	0.0445670972012918	0.634530551787804	0.0322071799421497
Coenzyme A biosynthesis from pantothenate - Glycogen synthesis and glycogenolysis	Coenzyme A biosynthesis from pantothenate	Glycogen synthesis and glycogenolysis	TME vs TME	7.273364	0.000195696916267235	0.00269059717553348	0.00032117951469999
Coenzyme A biosynthesis from pantothenate - Glycogen synthesis and glycogenolysis	Coenzyme A biosynthesis from pantothenate	Glycogen synthesis and glycogenolysis	FME vs FME	6.870937	0.0101595424694185	0.147862552320576	0.00560992833714191
Coenzyme A biosynthesis from pantothenate - HDL synthesis and organization for reverse lipid transport	Coenzyme A biosynthesis from pantothenate	HDL synthesis and organization for reverse lipid transport	TME vs TME	7.273364	0.00135816725556936	0.0186731658906002	0.00120949024301763
Coenzyme A biosynthesis from pantothenate - Hedgehog receptor signaling	Coenzyme A biosynthesis from pantothenate	Hedgehog receptor signaling	TME vs TME	7.273364	0.000952063112156545	0.0130897224614413	0.00126026970369813
Coenzyme A biosynthesis from pantothenate - Hedgehog receptor signaling	Coenzyme A biosynthesis from pantothenate	Hedgehog receptor signaling	GME vs GME	7.023633	0.00888274032596282	0.126469311989599	0.00393459460444758
Coenzyme A biosynthesis from pantothenate - Hedgehog receptor signaling	Coenzyme A biosynthesis from pantothenate	Hedgehog receptor signaling	IME vs IME	6.197278	0.091935961469345	1.48348946852732	0.0873067562072595
Coenzyme A biosynthesis from pantothenate - Heme synthesis	Coenzyme A biosynthesis from pantothenate	Heme synthesis	TME vs TME	7.273364	0.021081842224527	0.289849969157903	0.0216853429554093
Coenzyme A biosynthesis from pantothenate - Heme synthesis	Coenzyme A biosynthesis from pantothenate	Heme synthesis	FME vs FME	6.870937	0.0100464137657058	0.146216070806076	0.0334727851870697
Coenzyme A biosynthesis from pantothenate - Hippo signaling	Coenzyme A biosynthesis from pantothenate	Hippo signaling	TME vs TME	7.273364	0.00056093048474177	0.00771211936654068	0.000580943735135608
Coenzyme A biosynthesis from pantothenate - Histone acetylation and deactylation	Coenzyme A biosynthesis from pantothenate	Histone acetylation and deactylation	TME vs TME	7.273364	0.00160914665193127	0.0221238306626824	0.0022881630084658
Coenzyme A biosynthesis from pantothenate - Histone acetylation and deactylation	Coenzyme A biosynthesis from pantothenate	Histone acetylation and deactylation	FME vs FME	6.870937	0.00375557123612425	0.0546587949276871	0.00272452302932661
Coenzyme A biosynthesis from pantothenate - Histone ubiquitination and deubiquitination	Coenzyme A biosynthesis from pantothenate	Histone ubiquitination and deubiquitination	TME vs TME	7.273364	0.00254355292829174	0.0349707928730786	0.00221206046087204
Coenzyme A biosynthesis from pantothenate - Induction of canonical mitophagy	Coenzyme A biosynthesis from pantothenate	Induction of canonical mitophagy	TME vs TME	7.273364	0.00427805678292529	0.0588181342683621	0.00364717955364312
Coenzyme A biosynthesis from pantothenate - Induction of ER-phagy	Coenzyme A biosynthesis from pantothenate	Induction of ER-phagy	TME vs TME	7.273364	0.0106146044814794	0.145938042264671	0.00946358359593606
Coenzyme A biosynthesis from pantothenate - Induction of ER-phagy	Coenzyme A biosynthesis from pantothenate	Induction of ER-phagy	FME vs FME	6.870937	0.00993972507777284	0.144663317643324	0.0101070795160867
Coenzyme A biosynthesis from pantothenate - Induction of ER-phagy	Coenzyme A biosynthesis from pantothenate	Induction of ER-phagy	GME vs GME	7.023633	0.0730237630625417	1.03968648575913	0.0375528262250434
Coenzyme A biosynthesis from pantothenate - Inhibition of apoptosis	Coenzyme A biosynthesis from pantothenate	Inhibition of apoptosis	TME vs TME	7.273364	0.0133194630354805	0.183126593440791	0.0151206528184042
Coenzyme A biosynthesis from pantothenate - Inhibition of apoptosis	Coenzyme A biosynthesis from pantothenate	Inhibition of apoptosis	FME vs FME	6.870937	0.0168679472529831	0.245497052720888	0.00905305661052
Coenzyme A biosynthesis from pantothenate - Inhibition of apoptosis	Coenzyme A biosynthesis from pantothenate	Inhibition of apoptosis	IME vs IME	6.197278	0.178520783200353	2.88063231795621	0.16007225671254
Coenzyme A biosynthesis from pantothenate - Inhibition of apoptosis	Coenzyme A biosynthesis from pantothenate	Inhibition of apoptosis	GME vs GME	7.023633	0.00890610673013841	0.126801994579804	0.0050087639602868
Coenzyme A biosynthesis from pantothenate - Initiation of lipoprotein clearance	Coenzyme A biosynthesis from pantothenate	Initiation of lipoprotein clearance	TME vs TME	7.273364	0.0256351822890938	0.352452917383399	0.0251585238249321
Coenzyme A biosynthesis from pantothenate - Initiation of lipoprotein clearance	Coenzyme A biosynthesis from pantothenate	Initiation of lipoprotein clearance	FME vs FME	6.870937	0.0803585755012716	1.16954322600945	0.0509512929170638
Coenzyme A biosynthesis from pantothenate - Initiation of lipoprotein clearance	Coenzyme A biosynthesis from pantothenate	Initiation of lipoprotein clearance	GME vs GME	7.023633	0.00888951358341757	0.126565747231292	0.027027027027027
Coenzyme A biosynthesis from pantothenate - Initiation of miRNA- and siRNA-mediated mRNA silencing	Coenzyme A biosynthesis from pantothenate	Initiation of miRNA- and siRNA-mediated mRNA silencing	TME vs TME	7.273364	0.000363717630624717	0.00500067986924351	0.000280130956703958
Coenzyme A biosynthesis from pantothenate - Initiation of phagocytosis of apoptotic cells	Coenzyme A biosynthesis from pantothenate	Initiation of phagocytosis of apoptotic cells	FME vs FME	6.870937	0.0101592204380211	0.147857865457512	0.00755495686705083
Coenzyme A biosynthesis from pantothenate - Initiation of phagocytosis of apoptotic cells	Coenzyme A biosynthesis from pantothenate	Initiation of phagocytosis of apoptotic cells	IME vs IME	6.197278	0.111464327092713	1.79860146906344	0.0708112721610605
Coenzyme A biosynthesis from pantothenate - Initiation of phagocytosis of apoptotic cells	Coenzyme A biosynthesis from pantothenate	Initiation of phagocytosis of apoptotic cells	TME vs TME	7.273364	0.000241795403615115	0.00332439592014527	0.000297025766114951
Coenzyme A biosynthesis from pantothenate - Initiation of phagocytosis of apoptotic cells	Coenzyme A biosynthesis from pantothenate	Initiation of phagocytosis of apoptotic cells	GME vs GME	7.023633	0.0175836046805719	0.250349138288919	0.0109883071444624
Coenzyme A biosynthesis from pantothenate - Initiation of RNA polymerase III-mediated 5S rRNA and tRNA transcription	Coenzyme A biosynthesis from pantothenate	Initiation of RNA polymerase III-mediated 5S rRNA and tRNA transcription	TME vs TME	7.273364	0.0138425729392991	0.190318725317749	0.0130185775640621
Coenzyme A biosynthesis from pantothenate - Initiation of RNA polymerase III-mediated 5S rRNA and tRNA transcription	Coenzyme A biosynthesis from pantothenate	Initiation of RNA polymerase III-mediated 5S rRNA and tRNA transcription	FME vs FME	6.870937	0.00623931694853265	0.0908073696747755	0.00525324643988877
Coenzyme A biosynthesis from pantothenate - Initiation of RNA polymerase III-mediated 5S rRNA and tRNA transcription	Coenzyme A biosynthesis from pantothenate	Initiation of RNA polymerase III-mediated 5S rRNA and tRNA transcription	GME vs GME	7.023633	0.00477971473222571	0.0680518861870045	0.00268809521563548
Coenzyme A biosynthesis from pantothenate - Inositol metabolism and transport	Coenzyme A biosynthesis from pantothenate	Inositol metabolism and transport	TME vs TME	7.273364	0.0148832684722697	0.204627036940694	0.0135774093745346
Coenzyme A biosynthesis from pantothenate - Inositol metabolism and transport	Coenzyme A biosynthesis from pantothenate	Inositol metabolism and transport	GME vs GME	7.023633	0.0142680287137496	0.203143141492225	0.00504240905131048
Coenzyme A biosynthesis from pantothenate - Insulin receptor signaling	Coenzyme A biosynthesis from pantothenate	Insulin receptor signaling	TME vs TME	7.273364	0.0774039795006246	1.06421160124484	0.0778086081466334
Coenzyme A biosynthesis from pantothenate - Insulin receptor signaling	Coenzyme A biosynthesis from pantothenate	Insulin receptor signaling	FME vs FME	6.870937	0.0224230552059263	0.326346406204178	0.0264717941190297
Coenzyme A biosynthesis from pantothenate - Insulin receptor signaling	Coenzyme A biosynthesis from pantothenate	Insulin receptor signaling	GME vs GME	7.023633	0.0940485097088146	1.33902938508243	0.0517104963304084
Coenzyme A biosynthesis from pantothenate - Insulin receptor signaling	Coenzyme A biosynthesis from pantothenate	Insulin receptor signaling	IME vs IME	6.197278	0.139691949286092	2.25408569499834	0.181785554328348
Coenzyme A biosynthesis from pantothenate - Intra-golgi vesicle tethering	Coenzyme A biosynthesis from pantothenate	Intra-golgi vesicle tethering	FME vs FME	6.870937	0.0049895204621866	0.0726177613426404	0.00796836092020577
Coenzyme A biosynthesis from pantothenate - Intrinsic apoptosis pathway	Coenzyme A biosynthesis from pantothenate	Intrinsic apoptosis pathway	TME vs TME	7.273364	0.00203784116684484	0.0280178645237885	0.00211839614780119
Coenzyme A biosynthesis from pantothenate - JAK-STAT signaling pathway	Coenzyme A biosynthesis from pantothenate	JAK-STAT signaling pathway	FME vs FME	6.870937	0.0150519085544407	0.219066323395458	0.00665513627817372
Coenzyme A biosynthesis from pantothenate - Ketone body metabolism and transport	Coenzyme A biosynthesis from pantothenate	Ketone body metabolism and transport	TME vs TME	7.273364	0.521097920490964	7.16446952661616	0.510200878449219
Coenzyme A biosynthesis from pantothenate - Ketone body metabolism and transport	Coenzyme A biosynthesis from pantothenate	Ketone body metabolism and transport	GME vs GME	7.023633	0.247485808887874	3.52361532912944	0.25903498993189
Coenzyme A biosynthesis from pantothenate - Ketone body metabolism and transport	Coenzyme A biosynthesis from pantothenate	Ketone body metabolism and transport	FME vs FME	6.870937	0.207855863997591	3.02514593132475	0.329937400764267
Coenzyme A biosynthesis from pantothenate - Ketone body metabolism and transport	Coenzyme A biosynthesis from pantothenate	Ketone body metabolism and transport	IME vs IME	6.197278	0.0900100354900038	1.45241250080051	0.117132907660654
Coenzyme A biosynthesis from pantothenate - Kinetochore-microtubule attachment	Coenzyme A biosynthesis from pantothenate	Kinetochore-microtubule attachment	TME vs TME	7.273364	0.000481356164307389	0.00661806818837407	0.000496279992632623
Coenzyme A biosynthesis from pantothenate - Kinetochore-microtubule attachment	Coenzyme A biosynthesis from pantothenate	Kinetochore-microtubule attachment	FME vs FME	6.870937	0.00577226143665064	0.0840098174946309	0.00584681514277764
Coenzyme A biosynthesis from pantothenate - Lipid droplet biogenesis	Coenzyme A biosynthesis from pantothenate	Lipid droplet biogenesis	TME vs TME	7.273364	0.00121317884496094	0.0166797496656077	0.00115868524665808
Coenzyme A biosynthesis from pantothenate - Lipid droplet mitochondria interaction	Coenzyme A biosynthesis from pantothenate	Lipid droplet mitochondria interaction	TME vs TME	7.273364	0.00878091195746957	0.120726975989306	0.00767463055959611
Coenzyme A biosynthesis from pantothenate - Lipid droplet mitochondria interaction	Coenzyme A biosynthesis from pantothenate	Lipid droplet mitochondria interaction	GME vs GME	7.023633	0.00587785645357038	0.0836868392385541	0.00207727060117459
Coenzyme A biosynthesis from pantothenate - Lipid droplet mitochondria interaction	Coenzyme A biosynthesis from pantothenate	Lipid droplet mitochondria interaction	IME vs IME	6.197278	0.111464281030234	1.79860072579387	0.10585177610797
Coenzyme A biosynthesis from pantothenate - Lipid droplet mitochondria interaction	Coenzyme A biosynthesis from pantothenate	Lipid droplet mitochondria interaction	FME vs FME	6.870937	0.0149622379561161	0.217761252465709	0.0082618959416467
Coenzyme A biosynthesis from pantothenate - Lipid raft dynamics	Coenzyme A biosynthesis from pantothenate	Lipid raft dynamics	TME vs TME	7.273364	0.00301043297246171	0.0413898318243172	0.00255216075066322
Coenzyme A biosynthesis from pantothenate - Lipid raft dynamics	Coenzyme A biosynthesis from pantothenate	Lipid raft dynamics	FME vs FME	6.870937	0.00750541944800579	0.109234296638769	0.00437536332756736
Coenzyme A biosynthesis from pantothenate - Lysine metabolism	Coenzyme A biosynthesis from pantothenate	Lysine metabolism	TME vs TME	7.273364	0.00875304843954968	0.120343886137685	0.00796273334678466
Coenzyme A biosynthesis from pantothenate - Lysosomal degradation of gangliosides to ceramide	Coenzyme A biosynthesis from pantothenate	Lysosomal degradation of gangliosides to ceramide	TME vs TME	7.273364	0.0112536943418987	0.154724759021148	0.00993185007135085
Coenzyme A biosynthesis from pantothenate - Lysosomal degradation of gangliosides to ceramide	Coenzyme A biosynthesis from pantothenate	Lysosomal degradation of gangliosides to ceramide	FME vs FME	6.870937	0.0112667137083728	0.163976384783062	0.00795126024425355
Coenzyme A biosynthesis from pantothenate - Lysosomal pH regulation	Coenzyme A biosynthesis from pantothenate	Lysosomal pH regulation	TME vs TME	7.273364	0.00216626373947359	0.0297835204052426	0.00264382439645898
Coenzyme A biosynthesis from pantothenate - Lysosomal protein degradation	Coenzyme A biosynthesis from pantothenate	Lysosomal protein degradation	TME vs TME	7.273364	0.00546054858023588	0.0750759739452567	0.00572527096105839
Coenzyme A biosynthesis from pantothenate - Lysosomal protein degradation	Coenzyme A biosynthesis from pantothenate	Lysosomal protein degradation	FME vs FME	6.870937	0.0250383847949652	0.364410060090055	0.0223238436642958
Coenzyme A biosynthesis from pantothenate - Lysosomal protein degradation	Coenzyme A biosynthesis from pantothenate	Lysosomal protein degradation	IME vs IME	6.197278	0.205065291435649	3.30895761944803	0.120488306730241
Coenzyme A biosynthesis from pantothenate - m6A methylation and demethylation of mRNA	Coenzyme A biosynthesis from pantothenate	m6A methylation and demethylation of mRNA	TME vs TME	7.273364	0.0036593026998483	0.0503110099864273	0.0042349549844857
Coenzyme A biosynthesis from pantothenate - m6A methylation and demethylation of mRNA	Coenzyme A biosynthesis from pantothenate	m6A methylation and demethylation of mRNA	FME vs FME	6.870937	0.0293199080201436	0.426723589838107	0.0428731000457383
Coenzyme A biosynthesis from pantothenate - Malate aspartate shuttle	Coenzyme A biosynthesis from pantothenate	Malate aspartate shuttle	TME vs TME	7.273364	0.0336934538307763	0.463244456991133	0.0340394683029116
Coenzyme A biosynthesis from pantothenate - Malate aspartate shuttle	Coenzyme A biosynthesis from pantothenate	Malate aspartate shuttle	GME vs GME	7.023633	0.0178268400045493	0.2538122367187	0.0246341629966563
Coenzyme A biosynthesis from pantothenate - Malate aspartate shuttle	Coenzyme A biosynthesis from pantothenate	Malate aspartate shuttle	FME vs FME	6.870937	0.039867825249009	0.580238570244059	0.0450529350203081
Coenzyme A biosynthesis from pantothenate - Mammalian circadian clock oscillation	Coenzyme A biosynthesis from pantothenate	Mammalian circadian clock oscillation	TME vs TME	7.273364	0.0180498783849296	0.248164113812076	0.0186754720108619
Coenzyme A biosynthesis from pantothenate - Mammalian circadian clock oscillation	Coenzyme A biosynthesis from pantothenate	Mammalian circadian clock oscillation	GME vs GME	7.023633	0.0400057463696454	0.56958765350951	0.0300631544680293
Coenzyme A biosynthesis from pantothenate - Mammalian circadian clock oscillation	Coenzyme A biosynthesis from pantothenate	Mammalian circadian clock oscillation	FME vs FME	6.870937	0.0199070659267112	0.289728556772889	0.0203263551633022
Coenzyme A biosynthesis from pantothenate - MICOS-dependent maintenance of mitochondrial cristae architecture	Coenzyme A biosynthesis from pantothenate	MICOS-dependent maintenance of mitochondrial cristae architecture	TME vs TME	7.273364	0.045543483913062	0.626168115051466	0.0415298436434238
Coenzyme A biosynthesis from pantothenate - MICOS-dependent maintenance of mitochondrial cristae architecture	Coenzyme A biosynthesis from pantothenate	MICOS-dependent maintenance of mitochondrial cristae architecture	GME vs GME	7.023633	0.124251013475875	1.76904194107476	0.170151421435689
Coenzyme A biosynthesis from pantothenate - MICOS-dependent maintenance of mitochondrial cristae architecture	Coenzyme A biosynthesis from pantothenate	MICOS-dependent maintenance of mitochondrial cristae architecture	FME vs FME	6.870937	0.132828392370895	1.93319189084739	0.130810732634025
Coenzyme A biosynthesis from pantothenate - Microtubule plus-end tracking	Coenzyme A biosynthesis from pantothenate	Microtubule plus-end tracking	IME vs IME	6.197278	0.139330351287792	2.24825090724233	0.0818650391066487
Coenzyme A biosynthesis from pantothenate - Microtubule plus-end tracking	Coenzyme A biosynthesis from pantothenate	Microtubule plus-end tracking	TME vs TME	7.273364	0.00429131279933557	0.0590003885470326	0.00406797520488637
Coenzyme A biosynthesis from pantothenate - Mitochondrial ATP-synthesis coupled to proton gradient	Coenzyme A biosynthesis from pantothenate	Mitochondrial ATP-synthesis coupled to proton gradient	TME vs TME	7.273364	0.0920689066963559	1.26583670829741	0.0900069321406026
Coenzyme A biosynthesis from pantothenate - Mitochondrial ATP-synthesis coupled to proton gradient	Coenzyme A biosynthesis from pantothenate	Mitochondrial ATP-synthesis coupled to proton gradient	GME vs GME	7.023633	0.0437812753776009	0.623342298867912	0.0353092595558493
Coenzyme A biosynthesis from pantothenate - Mitochondrial ATP-synthesis coupled to proton gradient	Coenzyme A biosynthesis from pantothenate	Mitochondrial ATP-synthesis coupled to proton gradient	FME vs FME	6.870937	0.0798475597664055	1.16210587427233	0.0971210932638659
Coenzyme A biosynthesis from pantothenate - Mitochondrial coupling to microtubule transport system	Coenzyme A biosynthesis from pantothenate	Mitochondrial coupling to microtubule transport system	TME vs TME	7.273364	0.0116164431808767	0.159712119170705	0.0112809989824108
Coenzyme A biosynthesis from pantothenate - Mitochondrial coupling to microtubule transport system	Coenzyme A biosynthesis from pantothenate	Mitochondrial coupling to microtubule transport system	FME vs FME	6.870937	0.0535366109353794	0.779174845651486	0.0449997324046093
Coenzyme A biosynthesis from pantothenate - Mitochondrial coupling to microtubule transport system	Coenzyme A biosynthesis from pantothenate	Mitochondrial coupling to microtubule transport system	IME vs IME	6.197278	0.139436593315129	2.24996524106938	0.714285714285714
Coenzyme A biosynthesis from pantothenate - Mitochondrial fission	Coenzyme A biosynthesis from pantothenate	Mitochondrial fission	TME vs TME	7.273364	0.0199393399909476	0.274141937874918	0.0172416066412014
Coenzyme A biosynthesis from pantothenate - Mitochondrial fission	Coenzyme A biosynthesis from pantothenate	Mitochondrial fission	FME vs FME	6.870937	0.025016668818678	0.36409400455019	0.017572202299608
Coenzyme A biosynthesis from pantothenate - Mitochondrial fusion	Coenzyme A biosynthesis from pantothenate	Mitochondrial fusion	GME vs GME	7.023633	0.0356003499917873	0.506865179531437	0.0403008521416535
Coenzyme A biosynthesis from pantothenate - Mitochondrial fusion	Coenzyme A biosynthesis from pantothenate	Mitochondrial fusion	TME vs TME	7.273364	0.00541194336500779	0.0744077107078825	0.00536798989135218
Coenzyme A biosynthesis from pantothenate - Mitochondrial import and oxidative decarboxylation of pyruvate	Coenzyme A biosynthesis from pantothenate	Mitochondrial import and oxidative decarboxylation of pyruvate	TME vs TME	7.273364	0.277457841805395	3.8147115433939	0.274599271270089
Coenzyme A biosynthesis from pantothenate - Mitochondrial import and oxidative decarboxylation of pyruvate	Coenzyme A biosynthesis from pantothenate	Mitochondrial import and oxidative decarboxylation of pyruvate	GME vs GME	7.023633	0.261669569472869	3.72555869083805	0.151244475826794
Coenzyme A biosynthesis from pantothenate - Mitochondrial import and oxidative decarboxylation of pyruvate	Coenzyme A biosynthesis from pantothenate	Mitochondrial import and oxidative decarboxylation of pyruvate	FME vs FME	6.870937	0.232795792341287	3.38812305068732	0.226761855228241
Coenzyme A biosynthesis from pantothenate - Mitochondrial import and oxidative decarboxylation of pyruvate	Coenzyme A biosynthesis from pantothenate	Mitochondrial import and oxidative decarboxylation of pyruvate	IME vs IME	6.197278	0.167323980998991	2.69995940301157	0.158898800678536
Coenzyme A biosynthesis from pantothenate - Mitochondrial iron-sulfur protein assembly	Coenzyme A biosynthesis from pantothenate	Mitochondrial iron-sulfur protein assembly	TME vs TME	7.273364	0.0235157260872211	0.323312944310761	0.0226192129828048
Coenzyme A biosynthesis from pantothenate - Mitochondrial iron-sulfur protein assembly	Coenzyme A biosynthesis from pantothenate	Mitochondrial iron-sulfur protein assembly	FME vs FME	6.870937	0.0488162979515103	0.710475145084479	0.0861411724497965
Coenzyme A biosynthesis from pantothenate - Mitochondrial translation elongation	Coenzyme A biosynthesis from pantothenate	Mitochondrial translation elongation	TME vs TME	7.273364	0.0727839137446177	1.00069125503297	0.0723767365066915
Coenzyme A biosynthesis from pantothenate - Mitochondrial translation elongation	Coenzyme A biosynthesis from pantothenate	Mitochondrial translation elongation	GME vs GME	7.023633	0.0235114258142815	0.334747356954216	0.0223662288758716
Coenzyme A biosynthesis from pantothenate - Mitochondrial translation elongation	Coenzyme A biosynthesis from pantothenate	Mitochondrial translation elongation	FME vs FME	6.870937	0.0396233513244957	0.576680483001137	0.0233275661806122
Coenzyme A biosynthesis from pantothenate - Mitochondrial translation elongation	Coenzyme A biosynthesis from pantothenate	Mitochondrial translation elongation	IME vs IME	6.197278	0.0925862194097753	1.49398210700128	0.177526602182896
Coenzyme A biosynthesis from pantothenate - Mitochondrial tRNA amino acid activation	Coenzyme A biosynthesis from pantothenate	Mitochondrial tRNA amino acid activation	TME vs TME	7.273364	0.0117387369192754	0.161393510954475	0.0109973653863148
Coenzyme A biosynthesis from pantothenate - Mitochondrial tRNA amino acid activation	Coenzyme A biosynthesis from pantothenate	Mitochondrial tRNA amino acid activation	FME vs FME	6.870937	0.0357196769257498	0.519866186317548	0.0343476393722841
Coenzyme A biosynthesis from pantothenate - Mother centriole and distal appendage transformation into basal body	Coenzyme A biosynthesis from pantothenate	Mother centriole and distal appendage transformation into basal body	TME vs TME	7.273364	0.00853077162875202	0.117287847387937	0.00788314661238009
Coenzyme A biosynthesis from pantothenate - Mother centriole and distal appendage transformation into basal body	Coenzyme A biosynthesis from pantothenate	Mother centriole and distal appendage transformation into basal body	FME vs FME	6.870937	0.00609572548165109	0.0887175313923457	0.00417611970563781
Coenzyme A biosynthesis from pantothenate - mTORC2 signaling pathway	Coenzyme A biosynthesis from pantothenate	mTORC2 signaling pathway	TME vs TME	7.273364	0.0350759217524148	0.482251727806513	0.0349803666402609
Coenzyme A biosynthesis from pantothenate - mTORC2 signaling pathway	Coenzyme A biosynthesis from pantothenate	mTORC2 signaling pathway	FME vs FME	6.870937	0.0770765706410374	1.12177674274276	0.05179078463605
Coenzyme A biosynthesis from pantothenate - mTORC2 signaling pathway	Coenzyme A biosynthesis from pantothenate	mTORC2 signaling pathway	IME vs IME	6.197278	0.0921972020392714	1.48770487703606	0.0585712158891949
Coenzyme A biosynthesis from pantothenate - mTORC2 signaling pathway	Coenzyme A biosynthesis from pantothenate	mTORC2 signaling pathway	GME vs GME	7.023633	0.0293892822678519	0.41843419619277	0.0203145096827334
Coenzyme A biosynthesis from pantothenate - NADPH-independent ROS detoxification	Coenzyme A biosynthesis from pantothenate	NADPH-independent ROS detoxification	GME vs GME	7.023633	0.0799829920395727	1.13876952414658	0.0521240408274074
Coenzyme A biosynthesis from pantothenate - NADPH-independent ROS detoxification	Coenzyme A biosynthesis from pantothenate	NADPH-independent ROS detoxification	FME vs FME	6.870937	0.0200138061887058	0.291282060547434	0.0221914896768643
Coenzyme A biosynthesis from pantothenate - NADPH-independent ROS detoxification	Coenzyme A biosynthesis from pantothenate	NADPH-independent ROS detoxification	TME vs TME	7.273364	0.00389564156107349	0.0535603850129246	0.00392650988094566
Coenzyme A biosynthesis from pantothenate - Neuregulin receptor signaling	Coenzyme A biosynthesis from pantothenate	Neuregulin receptor signaling	TME vs TME	7.273364	0.179755658996277	2.47142406537	0.173597606202881
Coenzyme A biosynthesis from pantothenate - Neuregulin receptor signaling	Coenzyme A biosynthesis from pantothenate	Neuregulin receptor signaling	GME vs GME	7.023633	0.227644487683968	3.24112162228446	0.189190311356795
Coenzyme A biosynthesis from pantothenate - Neuregulin receptor signaling	Coenzyme A biosynthesis from pantothenate	Neuregulin receptor signaling	FME vs FME	6.870937	0.166279937920173	2.42004756558599	0.14086194490572
Coenzyme A biosynthesis from pantothenate - Nonsense-mediated mRNA decay pathway	Coenzyme A biosynthesis from pantothenate	Nonsense-mediated mRNA decay pathway	TME vs TME	7.273364	0.0057607474243798	0.0792033469134085	0.00628443804650728
Coenzyme A biosynthesis from pantothenate - Nonsense-mediated mRNA decay pathway	Coenzyme A biosynthesis from pantothenate	Nonsense-mediated mRNA decay pathway	GME vs GME	7.023633	0.00890704350539397	0.126815332054245	0.027027027027027
Coenzyme A biosynthesis from pantothenate - Nucleocytoplasmic protein transport	Coenzyme A biosynthesis from pantothenate	Nucleocytoplasmic protein transport	GME vs GME	7.023633	0.0532964199310743	0.758815558357677	0.0507004524463546
Coenzyme A biosynthesis from pantothenate - Nucleocytoplasmic protein transport	Coenzyme A biosynthesis from pantothenate	Nucleocytoplasmic protein transport	TME vs TME	7.273364	0.019251801757024	0.264689114266088	0.019599123531612
Coenzyme A biosynthesis from pantothenate - Nucleosome assembly	Coenzyme A biosynthesis from pantothenate	Nucleosome assembly	TME vs TME	7.273364	0.00920908945770328	0.126613901520533	0.00956925103087021
Coenzyme A biosynthesis from pantothenate - Nucleosome assembly	Coenzyme A biosynthesis from pantothenate	Nucleosome assembly	IME vs IME	6.197278	0.0558846466070495	0.901761219102192	0.0328356222291977
Coenzyme A biosynthesis from pantothenate - Nucleosome assembly	Coenzyme A biosynthesis from pantothenate	Nucleosome assembly	FME vs FME	6.870937	0.00850868844837974	0.123835930079048	0.00364244470599394
Coenzyme A biosynthesis from pantothenate - Nucleosome disassembly	Coenzyme A biosynthesis from pantothenate	Nucleosome disassembly	TME vs TME	7.273364	0.00721085924307512	0.0991406399377984	0.00781720391350139
Coenzyme A biosynthesis from pantothenate - Nucleosome disassembly	Coenzyme A biosynthesis from pantothenate	Nucleosome disassembly	FME vs FME	6.870937	0.0291564558024433	0.42434469707159	0.0228918474908467
Coenzyme A biosynthesis from pantothenate - Nucleosome remodeling	Coenzyme A biosynthesis from pantothenate	Nucleosome remodeling	TME vs TME	7.273364	0.00216471017463207	0.0297621607576082	0.00208219983050938
Coenzyme A biosynthesis from pantothenate - p38 signaling cascade	Coenzyme A biosynthesis from pantothenate	p38 signaling cascade	FME vs FME	6.870937	0.011287337633557	0.164276546549774	0.0163248068136598
Coenzyme A biosynthesis from pantothenate - PC, PE, PS and PI biosynthesis	Coenzyme A biosynthesis from pantothenate	PC, PE, PS and PI biosynthesis	TME vs TME	7.273364	0.00290758193904995	0.0399757538445677	0.00255602362625024
Coenzyme A biosynthesis from pantothenate - Pentose phosphate pathway	Coenzyme A biosynthesis from pantothenate	Pentose phosphate pathway	TME vs TME	7.273364	0.0274339137751217	0.377183311444596	0.0290311925170903
Coenzyme A biosynthesis from pantothenate - Pentose phosphate pathway	Coenzyme A biosynthesis from pantothenate	Pentose phosphate pathway	FME vs FME	6.870937	0.0393121311446459	0.572150967005236	0.0386529892537397
Coenzyme A biosynthesis from pantothenate - Pentose phosphate pathway	Coenzyme A biosynthesis from pantothenate	Pentose phosphate pathway	GME vs GME	7.023633	0.00590515663671909	0.0840755295810958	0.00414437058032235
Coenzyme A biosynthesis from pantothenate - Phase I biotransformation via alcohol and aldehyde dehydrogenases	Coenzyme A biosynthesis from pantothenate	Phase I biotransformation via alcohol and aldehyde dehydrogenases	TME vs TME	7.273364	0.0546015908532854	0.750706188588427	0.0524204018956068
Coenzyme A biosynthesis from pantothenate - Phase I biotransformation via alcohol and aldehyde dehydrogenases	Coenzyme A biosynthesis from pantothenate	Phase I biotransformation via alcohol and aldehyde dehydrogenases	FME vs FME	6.870937	0.0792123389038733	1.15286083412372	0.0848776416094361
Coenzyme A biosynthesis from pantothenate - Phase I biotransformation via alcohol and aldehyde dehydrogenases	Coenzyme A biosynthesis from pantothenate	Phase I biotransformation via alcohol and aldehyde dehydrogenases	IME vs IME	6.197278	0.0368788808157086	0.595081950814426	0.0479916546827093
Coenzyme A biosynthesis from pantothenate - Phase II biotransformation via glucuronidation	Coenzyme A biosynthesis from pantothenate	Phase II biotransformation via glucuronidation	TME vs TME	7.273364	0.121839774347682	1.67515032418728	0.114909996876168
Coenzyme A biosynthesis from pantothenate - Phase II biotransformation via glucuronidation	Coenzyme A biosynthesis from pantothenate	Phase II biotransformation via glucuronidation	GME vs GME	7.023633	0.106771804817755	1.52017915639401	0.157239064312626
Coenzyme A biosynthesis from pantothenate - Phase II biotransformation via glucuronidation	Coenzyme A biosynthesis from pantothenate	Phase II biotransformation via glucuronidation	FME vs FME	6.870937	0.00201913218422141	0.0293865633349418	0.000824312097034096
Coenzyme A biosynthesis from pantothenate - Phase II biotransformation via gluthatione conjugation	Coenzyme A biosynthesis from pantothenate	Phase II biotransformation via gluthatione conjugation	TME vs TME	7.273364	0.0362819372834443	0.498832990523021	0.0381397049454202
Coenzyme A biosynthesis from pantothenate - Phase II biotransformation via gluthatione conjugation	Coenzyme A biosynthesis from pantothenate	Phase II biotransformation via gluthatione conjugation	GME vs GME	7.023633	0.00891342730848228	0.126906222382547	0.00315006000059258
Coenzyme A biosynthesis from pantothenate - Phenylalanine and tyrosine degradation pathway	Coenzyme A biosynthesis from pantothenate	Phenylalanine and tyrosine degradation pathway	TME vs TME	7.273364	0.0238875304626087	0.32842480719215	0.0221787764535424
Coenzyme A biosynthesis from pantothenate - Phenylalanine and tyrosine degradation pathway	Coenzyme A biosynthesis from pantothenate	Phenylalanine and tyrosine degradation pathway	FME vs FME	6.870937	0.0124100394085882	0.180616411307528	0.00899687411883882
Coenzyme A biosynthesis from pantothenate - Phosphoglyceride remodelling via Lands cycle	Coenzyme A biosynthesis from pantothenate	Phosphoglyceride remodelling via Lands cycle	TME vs TME	7.273364	0.321099581265519	4.41473296001363	0.324086881676768
Coenzyme A biosynthesis from pantothenate - Phosphoglyceride remodelling via Lands cycle	Coenzyme A biosynthesis from pantothenate	Phosphoglyceride remodelling via Lands cycle	GME vs GME	7.023633	0.445454423488571	6.34222237665343	0.399117297184082
Coenzyme A biosynthesis from pantothenate - Phosphoglyceride remodelling via Lands cycle	Coenzyme A biosynthesis from pantothenate	Phosphoglyceride remodelling via Lands cycle	FME vs FME	6.870937	0.296046771899583	4.30868136346747	0.387470570320894
Coenzyme A biosynthesis from pantothenate - Phosphoglyceride remodelling via Lands cycle	Coenzyme A biosynthesis from pantothenate	Phosphoglyceride remodelling via Lands cycle	IME vs IME	6.197278	0.388681499629553	6.27181031335717	0.488813460138527
Coenzyme A biosynthesis from pantothenate - Phospholipid scrambling across membrane leaflets	Coenzyme A biosynthesis from pantothenate	Phospholipid scrambling across membrane leaflets	FME vs FME	6.870937	0.00200928275314116	0.0292432141612152	0.00203523436284349
Coenzyme A biosynthesis from pantothenate - Phospholipid scrambling across membrane leaflets	Coenzyme A biosynthesis from pantothenate	Phospholipid scrambling across membrane leaflets	TME vs TME	7.273364	0.00182064251338802	0.0250316443284607	0.00150529041858894
Coenzyme A biosynthesis from pantothenate - Phospholipid translocation from outer to inner membrane leaflets	Coenzyme A biosynthesis from pantothenate	Phospholipid translocation from outer to inner membrane leaflets	TME vs TME	7.273364	0.0036665749173017	0.0504109942279432	0.00349201977982933
Coenzyme A biosynthesis from pantothenate - PI3 kinase-AKT signaling pathway	Coenzyme A biosynthesis from pantothenate	PI3 kinase-AKT signaling pathway	TME vs TME	7.273364	0.0452117226117855	0.621606796267337	0.0420155550780355
Coenzyme A biosynthesis from pantothenate - PI3 kinase-AKT signaling pathway	Coenzyme A biosynthesis from pantothenate	PI3 kinase-AKT signaling pathway	GME vs GME	7.023633	0.0273236130065993	0.38902392856341	0.0182211344231814
Coenzyme A biosynthesis from pantothenate - PI3 kinase-AKT signaling pathway	Coenzyme A biosynthesis from pantothenate	PI3 kinase-AKT signaling pathway	FME vs FME	6.870937	0.065795278578744	0.957588183777066	0.0521520792853676
Coenzyme A biosynthesis from pantothenate - Polyamine biosynthesis and interconversion	Coenzyme A biosynthesis from pantothenate	Polyamine biosynthesis and interconversion	TME vs TME	7.273364	0.000435314919648877	0.00598505646187821	0.000371430214371161
Coenzyme A biosynthesis from pantothenate - Polyubiquitination of retrotranslocated misfolded proteins	Coenzyme A biosynthesis from pantothenate	Polyubiquitination of retrotranslocated misfolded proteins	TME vs TME	7.273364	0.0251652092462362	0.345991353421079	0.0238279939921738
Coenzyme A biosynthesis from pantothenate - Polyubiquitination of retrotranslocated misfolded proteins	Coenzyme A biosynthesis from pantothenate	Polyubiquitination of retrotranslocated misfolded proteins	FME vs FME	6.870937	0.00605788798119766	0.0881668422833315	0.00387476681162809
Coenzyme A biosynthesis from pantothenate - Pre-mRNA 3-end-cleavage and polyadenylation	Coenzyme A biosynthesis from pantothenate	Pre-mRNA 3-end-cleavage and polyadenylation	IME vs IME	6.197278	0.0558630102187362	0.901412091800027	0.0471126618926494
Coenzyme A biosynthesis from pantothenate - Procollagen processing in the ER	Coenzyme A biosynthesis from pantothenate	Procollagen processing in the ER	TME vs TME	7.273364	0.0513252678095488	0.705660688149497	0.0555425749233789
Coenzyme A biosynthesis from pantothenate - Procollagen processing in the ER	Coenzyme A biosynthesis from pantothenate	Procollagen processing in the ER	GME vs GME	7.023633	0.142269076958392	2.0255767499736	0.0793390395140386
Coenzyme A biosynthesis from pantothenate - Procollagen processing in the ER	Coenzyme A biosynthesis from pantothenate	Procollagen processing in the ER	FME vs FME	6.870937	0.074664660339424	1.08667366460333	0.0536958926542953
Coenzyme A biosynthesis from pantothenate - Prostanoid synthesis from arachidonic acid	Coenzyme A biosynthesis from pantothenate	Prostanoid synthesis from arachidonic acid	TME vs TME	7.273364	0.0518045033660283	0.712249600531326	0.0765671623166688
Coenzyme A biosynthesis from pantothenate - Prostanoid synthesis from arachidonic acid	Coenzyme A biosynthesis from pantothenate	Prostanoid synthesis from arachidonic acid	FME vs FME	6.870937	0.141955114819275	2.06602272251143	0.111513409159874
Coenzyme A biosynthesis from pantothenate - Prostanoid synthesis from arachidonic acid	Coenzyme A biosynthesis from pantothenate	Prostanoid synthesis from arachidonic acid	GME vs GME	7.023633	0.232510545676835	3.31040283324823	0.171426718760073
Coenzyme A biosynthesis from pantothenate - Prostanoid synthesis from arachidonic acid	Coenzyme A biosynthesis from pantothenate	Prostanoid synthesis from arachidonic acid	IME vs IME	6.197278	0.055878746142779	0.901666008517946	0.035498757354395
Coenzyme A biosynthesis from pantothenate - Proteasome assembly	Coenzyme A biosynthesis from pantothenate	Proteasome assembly	TME vs TME	7.273364	0.0635484925492974	0.873715323797248	0.0606457676211435
Coenzyme A biosynthesis from pantothenate - Proteasome assembly	Coenzyme A biosynthesis from pantothenate	Proteasome assembly	GME vs GME	7.023633	0.0977586409843687	1.39185292067977	0.0638147587605702
Coenzyme A biosynthesis from pantothenate - Proteasome assembly	Coenzyme A biosynthesis from pantothenate	Proteasome assembly	FME vs FME	6.870937	0.172845761817265	2.51560693574797	0.209705416876764
Coenzyme A biosynthesis from pantothenate - Proteasome assembly	Coenzyme A biosynthesis from pantothenate	Proteasome assembly	IME vs IME	6.197278	0.110582183699489	1.78436709969738	0.0649737455578383
Coenzyme A biosynthesis from pantothenate - Protein farnesylation and geranylgeranylation	Coenzyme A biosynthesis from pantothenate	Protein farnesylation and geranylgeranylation	TME vs TME	7.273364	0.073516411100701	1.01076221248573	0.0735237825683116
Coenzyme A biosynthesis from pantothenate - Protein farnesylation and geranylgeranylation	Coenzyme A biosynthesis from pantothenate	Protein farnesylation and geranylgeranylation	FME vs FME	6.870937	0.10268305569531	1.49445496594823	0.0880649271341125
Coenzyme A biosynthesis from pantothenate - Protein farnesylation and geranylgeranylation	Coenzyme A biosynthesis from pantothenate	Protein farnesylation and geranylgeranylation	GME vs GME	7.023633	0.0915436163642535	1.30336560045417	0.0967221169339018
Coenzyme A biosynthesis from pantothenate - Protein farnesylation and geranylgeranylation	Coenzyme A biosynthesis from pantothenate	Protein farnesylation and geranylgeranylation	IME vs IME	6.197278	0.179745001431547	2.90038644707097	0.114188750319846
Coenzyme A biosynthesis from pantothenate - Protein N-linked glycosylation in ER	Coenzyme A biosynthesis from pantothenate	Protein N-linked glycosylation in ER	FME vs FME	6.870937	0.0150497958730624	0.219035575311892	0.00745910372277466
Coenzyme A biosynthesis from pantothenate - Protein N-linked glycosylation in ER	Coenzyme A biosynthesis from pantothenate	Protein N-linked glycosylation in ER	GME vs GME	7.023633	0.0341307644019566	0.485941740183279	0.0260518414935075
Coenzyme A biosynthesis from pantothenate - Protein N-linked glycosylation in ER	Coenzyme A biosynthesis from pantothenate	Protein N-linked glycosylation in ER	TME vs TME	7.273364	0.00591643850835804	0.0813439120219336	0.00613125676942733
Coenzyme A biosynthesis from pantothenate - Protein palmitoylation	Coenzyme A biosynthesis from pantothenate	Protein palmitoylation	TME vs TME	7.273364	0.0179011021027483	0.246118618909761	0.0172757905540135
Coenzyme A biosynthesis from pantothenate - Protein palmitoylation	Coenzyme A biosynthesis from pantothenate	Protein palmitoylation	GME vs GME	7.023633	0.00890579331543423	0.126797532292205	0.00847200902181
Coenzyme A biosynthesis from pantothenate - Protein palmitoylation	Coenzyme A biosynthesis from pantothenate	Protein palmitoylation	FME vs FME	6.870937	0.0173333578349527	0.252270664498601	0.0484079072479735
Coenzyme A biosynthesis from pantothenate - Proteolysis of matricellular proteins	Coenzyme A biosynthesis from pantothenate	Proteolysis of matricellular proteins	TME vs TME	7.273364	0.00024169291485664	0.00332298682301008	0.000201999079221451
Coenzyme A biosynthesis from pantothenate - Purine biosynthesis and salvage	Coenzyme A biosynthesis from pantothenate	Purine biosynthesis and salvage	TME vs TME	7.273364	0.00565756150211508	0.0777846646148017	0.00545430711094206
Coenzyme A biosynthesis from pantothenate - Purine biosynthesis and salvage	Coenzyme A biosynthesis from pantothenate	Purine biosynthesis and salvage	FME vs FME	6.870937	0.00403045516617883	0.0586594711010608	0.00271255838234921
Coenzyme A biosynthesis from pantothenate - Purine biosynthesis and salvage	Coenzyme A biosynthesis from pantothenate	Purine biosynthesis and salvage	IME vs IME	6.197278	0.139691949286092	2.25408569499834	0.132658110770988
Coenzyme A biosynthesis from pantothenate - Pyrimidine biosynthesis and salvage	Coenzyme A biosynthesis from pantothenate	Pyrimidine biosynthesis and salvage	IME vs IME	6.197278	0.129023919534101	2.08194511438026	0.0824671444404158
Coenzyme A biosynthesis from pantothenate - Pyrimidine biosynthesis and salvage	Coenzyme A biosynthesis from pantothenate	Pyrimidine biosynthesis and salvage	TME vs TME	7.273364	0.00145989672460405	0.0200718237094055	0.00199245096959695
Coenzyme A biosynthesis from pantothenate - Pyrimidine biosynthesis and salvage	Coenzyme A biosynthesis from pantothenate	Pyrimidine biosynthesis and salvage	FME vs FME	6.870937	0.00201522758308942	0.0293297355505305	0.00211843416578999
Coenzyme A biosynthesis from pantothenate - Ras signaling pathway	Coenzyme A biosynthesis from pantothenate	Ras signaling pathway	TME vs TME	7.273364	0.016436392707114	0.225980626763327	0.0151842814794546
Coenzyme A biosynthesis from pantothenate - Ras signaling pathway	Coenzyme A biosynthesis from pantothenate	Ras signaling pathway	FME vs FME	6.870937	0.015009112452749	0.218443466525224	0.00988573785321499
Coenzyme A biosynthesis from pantothenate - rDNA transcription	Coenzyme A biosynthesis from pantothenate	rDNA transcription	TME vs TME	7.273364	0.0121555592623849	0.167124316735483	0.011906911418877
Coenzyme A biosynthesis from pantothenate - rDNA transcription	Coenzyme A biosynthesis from pantothenate	rDNA transcription	FME vs FME	6.870937	0.0225746938095936	0.328553362967838	0.0222155653126241
Coenzyme A biosynthesis from pantothenate - Regulation of actin dynamics during macropinocytosis	Coenzyme A biosynthesis from pantothenate	Regulation of actin dynamics during macropinocytosis	TME vs TME	7.273364	0.00488276230820042	0.0671321077809185	0.00533101418560008
Coenzyme A biosynthesis from pantothenate - Regulation of actin dynamics during macropinocytosis	Coenzyme A biosynthesis from pantothenate	Regulation of actin dynamics during macropinocytosis	FME vs FME	6.870937	0.0275302507845047	0.400676817807073	0.0179298745737319
Coenzyme A biosynthesis from pantothenate - Regulation of actin dynamics during macropinocytosis	Coenzyme A biosynthesis from pantothenate	Regulation of actin dynamics during macropinocytosis	GME vs GME	7.023633	0.00890704350539397	0.126815332054245	0.00500929079948614
Coenzyme A biosynthesis from pantothenate - Regulation of coagulation cascade	Coenzyme A biosynthesis from pantothenate	Regulation of coagulation cascade	TME vs TME	7.273364	0.021138110259648	0.290623586950442	0.0208800054723174
Coenzyme A biosynthesis from pantothenate - Regulation of coagulation cascade	Coenzyme A biosynthesis from pantothenate	Regulation of coagulation cascade	FME vs FME	6.870937	0.0110097023186814	0.160235826567018	0.00652914581706689
Coenzyme A biosynthesis from pantothenate - Regulation of coagulation cascade	Coenzyme A biosynthesis from pantothenate	Regulation of coagulation cascade	GME vs GME	7.023633	0.0143391441966771	0.204155658561013	0.00806428564690645
Coenzyme A biosynthesis from pantothenate - Regulation of proteasomal proteolysis by signalosome	Coenzyme A biosynthesis from pantothenate	Regulation of proteasomal proteolysis by signalosome	TME vs TME	7.273364	0.000479992242670725	0.00659931590666593	0.000444407603270059
Coenzyme A biosynthesis from pantothenate - Regulation of RNA polymerase II elongation activity	Coenzyme A biosynthesis from pantothenate	Regulation of RNA polymerase II elongation activity	TME vs TME	7.273364	0.00223362341507975	0.0307096349112233	0.00197737155726261
Coenzyme A biosynthesis from pantothenate - Restriction point	Coenzyme A biosynthesis from pantothenate	Restriction point	TME vs TME	7.273364	0.00665444062809764	0.0914905533527431	0.00601464555512269
Coenzyme A biosynthesis from pantothenate - Restriction point	Coenzyme A biosynthesis from pantothenate	Restriction point	FME vs FME	6.870937	0.00752489175570466	0.109517697699849	0.0108832045424398
Coenzyme A biosynthesis from pantothenate - Retinoic acid receptor signaling	Coenzyme A biosynthesis from pantothenate	Retinoic acid receptor signaling	FME vs FME	6.870937	0.0188202730018964	0.273911311440161	0.0101509979476212
Coenzyme A biosynthesis from pantothenate - Retinoic acid receptor signaling	Coenzyme A biosynthesis from pantothenate	Retinoic acid receptor signaling	TME vs TME	7.273364	0.00293163432023289	0.0403064451508492	0.00323834115846961
Coenzyme A biosynthesis from pantothenate - Roundabout signaling	Coenzyme A biosynthesis from pantothenate	Roundabout signaling	TME vs TME	7.273364	0.00145885165142853	0.0200574552104638	0.00129397671372793
Coenzyme A biosynthesis from pantothenate - Scavenger receptor-mediated initiation of cargo uptake	Coenzyme A biosynthesis from pantothenate	Scavenger receptor-mediated initiation of cargo uptake	IME vs IME	6.197278	0.0557321635463565	0.89930073453172	0.0354056360805302
Coenzyme A biosynthesis from pantothenate - Scavenger receptor-mediated initiation of cargo uptake	Coenzyme A biosynthesis from pantothenate	Scavenger receptor-mediated initiation of cargo uptake	FME vs FME	6.870937	0.00609573545737507	0.0887176765795933	0.00383674651180202
Coenzyme A biosynthesis from pantothenate - Semaphorin presentation on cell surface	Coenzyme A biosynthesis from pantothenate	Semaphorin presentation on cell surface	TME vs TME	7.273364	0.0423073709400737	0.581675454712662	0.0412432083447288
Coenzyme A biosynthesis from pantothenate - Semaphorin presentation on cell surface	Coenzyme A biosynthesis from pantothenate	Semaphorin presentation on cell surface	FME vs FME	6.870937	0.0384533956242755	0.559652881959328	0.0306331849628241
Coenzyme A biosynthesis from pantothenate - Semaphorin presentation on cell surface	Coenzyme A biosynthesis from pantothenate	Semaphorin presentation on cell surface	GME vs GME	7.023633	0.049305302248366	0.701991437773365	0.0305135284550964
Coenzyme A biosynthesis from pantothenate - Semaphorin receptor signaling	Coenzyme A biosynthesis from pantothenate	Semaphorin receptor signaling	TME vs TME	7.273364	0.0560076515590157	0.77003783180298	0.0557816115136136
Coenzyme A biosynthesis from pantothenate - Semaphorin receptor signaling	Coenzyme A biosynthesis from pantothenate	Semaphorin receptor signaling	GME vs GME	7.023633	0.0978497940140272	1.39315072524499	0.0968554309383444
Coenzyme A biosynthesis from pantothenate - Semaphorin receptor signaling	Coenzyme A biosynthesis from pantothenate	Semaphorin receptor signaling	FME vs FME	6.870937	0.211035725275131	3.07142581114589	0.184161593172515
Coenzyme A biosynthesis from pantothenate - Semaphorin receptor signaling	Coenzyme A biosynthesis from pantothenate	Semaphorin receptor signaling	IME vs IME	6.197278	0.182863132890385	2.95070098239252	0.163177108991167
Coenzyme A biosynthesis from pantothenate - Serine and glycine metabolism	Coenzyme A biosynthesis from pantothenate	Serine and glycine metabolism	TME vs TME	7.273364	0.006102163178144	0.0838974028049494	0.00547672630228837
Coenzyme A biosynthesis from pantothenate - Serine and glycine metabolism	Coenzyme A biosynthesis from pantothenate	Serine and glycine metabolism	FME vs FME	6.870937	0.0287529433280938	0.418471953832403	0.0259529711527946
Coenzyme A biosynthesis from pantothenate - Shuttle-mediated phospholipid transport	Coenzyme A biosynthesis from pantothenate	Shuttle-mediated phospholipid transport	TME vs TME	7.273364	0.0249261775838853	0.342704955618539	0.0256800050291164
Coenzyme A biosynthesis from pantothenate - Shuttle-mediated phospholipid transport	Coenzyme A biosynthesis from pantothenate	Shuttle-mediated phospholipid transport	FME vs FME	6.870937	0.0150519147340379	0.219066413333663	0.0152463231197366
Coenzyme A biosynthesis from pantothenate - Single strand annealing DSB repair	Coenzyme A biosynthesis from pantothenate	Single strand annealing DSB repair	TME vs TME	7.273364	0.00300510916795537	0.0413166359168851	0.00266020811412165
Coenzyme A biosynthesis from pantothenate - Sister chromatid cohesion	Coenzyme A biosynthesis from pantothenate	Sister chromatid cohesion	TME vs TME	7.273364	0.0179763558026945	0.247153266753916	0.0241140668866315
Coenzyme A biosynthesis from pantothenate - Sister chromatid cohesion	Coenzyme A biosynthesis from pantothenate	Sister chromatid cohesion	FME vs FME	6.870937	0.0347725884190809	0.506082206941402	0.0220851888682739
Coenzyme A biosynthesis from pantothenate - Sister chromatid cohesion	Coenzyme A biosynthesis from pantothenate	Sister chromatid cohesion	GME vs GME	7.023633	0.00890610673013841	0.126801994579804	0.0101689740750045
Coenzyme A biosynthesis from pantothenate - Smooth muscle thin myofilament organization	Coenzyme A biosynthesis from pantothenate	Smooth muscle thin myofilament organization	TME vs TME	7.273364	0.00242108947115083	0.033287067660774	0.00328218599500933
Coenzyme A biosynthesis from pantothenate - Smooth muscle thin myofilament organization	Coenzyme A biosynthesis from pantothenate	Smooth muscle thin myofilament organization	GME vs GME	7.023633	0.0178115866308685	0.25359506458441	0.0203224543012783
Coenzyme A biosynthesis from pantothenate - Smooth muscle thin myofilament organization	Coenzyme A biosynthesis from pantothenate	Smooth muscle thin myofilament organization	IME vs IME	6.197278	0.0278660702575585	0.449650181448467	0.0163730078213297
Coenzyme A biosynthesis from pantothenate - Smooth muscle thin myofilament organization	Coenzyme A biosynthesis from pantothenate	Smooth muscle thin myofilament organization	FME vs FME	6.870937	0.0164114250482879	0.238852802885776	0.0121088285672992
Coenzyme A biosynthesis from pantothenate - Sphingomyelin biosynthesis from ceramide	Coenzyme A biosynthesis from pantothenate	Sphingomyelin biosynthesis from ceramide	GME vs GME	7.023633	0.106769639798539	1.5201483316169	0.172251562833841
Coenzyme A biosynthesis from pantothenate - Sphingomyelin biosynthesis from ceramide	Coenzyme A biosynthesis from pantothenate	Sphingomyelin biosynthesis from ceramide	TME vs TME	7.273364	0.0421357982401775	0.579316536490828	0.0406760872830106
Coenzyme A biosynthesis from pantothenate - Sphingomyelin biosynthesis from ceramide	Coenzyme A biosynthesis from pantothenate	Sphingomyelin biosynthesis from ceramide	FME vs FME	6.870937	0.0910680626778454	1.32540970451863	0.129375877922313
Coenzyme A biosynthesis from pantothenate - Step 1 and 2 catalysis during pre-mRNA splicing	Coenzyme A biosynthesis from pantothenate	Step 1 and 2 catalysis during pre-mRNA splicing	TME vs TME	7.273364	0.0107843912533442	0.148272406124542	0.0103165838310715
Coenzyme A biosynthesis from pantothenate - Step 1 and 2 catalysis during pre-mRNA splicing	Coenzyme A biosynthesis from pantothenate	Step 1 and 2 catalysis during pre-mRNA splicing	GME vs GME	7.023633	0.0267198803262222	0.380428196400694	0.0304236033755417
Coenzyme A biosynthesis from pantothenate - Step 1 and 2 catalysis during pre-mRNA splicing	Coenzyme A biosynthesis from pantothenate	Step 1 and 2 catalysis during pre-mRNA splicing	FME vs FME	6.870937	0.0112667183558735	0.163976452423048	0.0109515609298535
Coenzyme A biosynthesis from pantothenate - Stimulus-dependent and constitutive channel-mediated calcium entry	Coenzyme A biosynthesis from pantothenate	Stimulus-dependent and constitutive channel-mediated calcium entry	TME vs TME	7.273364	0.00128969738140444	0.017731787490004	0.00133566763600136
Coenzyme A biosynthesis from pantothenate - Striated muscle thin myofilament organization	Coenzyme A biosynthesis from pantothenate	Striated muscle thin myofilament organization	TME vs TME	7.273364	0.00283177312472278	0.0389334738454762	0.0030918881837382
Coenzyme A biosynthesis from pantothenate - Striated muscle thin myofilament organization	Coenzyme A biosynthesis from pantothenate	Striated muscle thin myofilament organization	GME vs GME	7.023633	0.0533167727404862	0.759105334452544	0.0997834044015492
Coenzyme A biosynthesis from pantothenate - Thioredoxin-dependent peroxiredoxin-mediated peroxide detoxification	Coenzyme A biosynthesis from pantothenate	Thioredoxin-dependent peroxiredoxin-mediated peroxide detoxification	TME vs TME	7.273364	0.00322467744419273	0.0443354355747921	0.00352986982760879
Coenzyme A biosynthesis from pantothenate - Thioredoxin-dependent peroxiredoxin-mediated peroxide detoxification	Coenzyme A biosynthesis from pantothenate	Thioredoxin-dependent peroxiredoxin-mediated peroxide detoxification	FME vs FME	6.870937	0.00247619397642181	0.036038666356943	0.00104572995251542
Coenzyme A biosynthesis from pantothenate - Transcription initiation by general transcription factors	Coenzyme A biosynthesis from pantothenate	Transcription initiation by general transcription factors	TME vs TME	7.273364	0.00696261015385762	0.0957275136043959	0.00774527221143638
Coenzyme A biosynthesis from pantothenate - Transcription regulation by chromatin remodeling	Coenzyme A biosynthesis from pantothenate	Transcription regulation by chromatin remodeling	TME vs TME	7.273364	0.0030871091108687	0.0424440364861165	0.00288461770506661
Coenzyme A biosynthesis from pantothenate - Transcription repression	Coenzyme A biosynthesis from pantothenate	Transcription repression	TME vs TME	7.273364	0.0025512826237698	0.0350770668870881	0.00233849521146321
Coenzyme A biosynthesis from pantothenate - Transcription repression	Coenzyme A biosynthesis from pantothenate	Transcription repression	IME vs IME	6.197278	0.0184394404078543	0.297540975407213	0.011714243177839
Coenzyme A biosynthesis from pantothenate - Transcription repression	Coenzyme A biosynthesis from pantothenate	Transcription repression	FME vs FME	6.870937	0.00777413523573533	0.11314520132194	0.00453201402661424
Coenzyme A biosynthesis from pantothenate - Transmembrane glucose transport	Coenzyme A biosynthesis from pantothenate	Transmembrane glucose transport	TME vs TME	7.273364	0.00594482270366396	0.0817341605612392	0.0060343212307296
Coenzyme A biosynthesis from pantothenate - Transmembrane glucose transport	Coenzyme A biosynthesis from pantothenate	Transmembrane glucose transport	FME vs FME	6.870937	0.0112889314158305	0.164299742546593	0.00657214928576544
Coenzyme A biosynthesis from pantothenate - TREX-mediated coupling of splicing and mRNA export	Coenzyme A biosynthesis from pantothenate	TREX-mediated coupling of splicing and mRNA export	TME vs TME	7.273364	0.0198891063699107	0.273451286016643	0.0187789254971643
Coenzyme A biosynthesis from pantothenate - TREX-mediated coupling of splicing and mRNA export	Coenzyme A biosynthesis from pantothenate	TREX-mediated coupling of splicing and mRNA export	FME vs FME	6.870937	0.0299097998498522	0.435308908694376	0.0181373642066472
Coenzyme A biosynthesis from pantothenate - TREX-mediated coupling of splicing and mRNA export	Coenzyme A biosynthesis from pantothenate	TREX-mediated coupling of splicing and mRNA export	GME vs GME	7.023633	0.0234448062407625	0.333798851051892	0.00828553863791417
Coenzyme A biosynthesis from pantothenate - U1 and U2 snRNP recruitment and pre-spliceosome assembly	Coenzyme A biosynthesis from pantothenate	U1 and U2 snRNP recruitment and pre-spliceosome assembly	TME vs TME	7.273364	0.000724065309905271	0.00995502696155194	0.0010070014472167
Coenzyme A biosynthesis from pantothenate - U2 snRNP-selective component synthesis	Coenzyme A biosynthesis from pantothenate	U2 snRNP-selective component synthesis	TME vs TME	7.273364	0.000586420399385282	0.00806257502855412	0.000673348214485473
Coenzyme A biosynthesis from pantothenate - U4-U6 di-snRNP-selective component synthesis	Coenzyme A biosynthesis from pantothenate	U4-U6 di-snRNP-selective component synthesis	TME vs TME	7.273364	0.00102204217234621	0.0140518503543289	0.00084958795341021
Coenzyme A biosynthesis from pantothenate - U5 snRNP-selective component synthesis	Coenzyme A biosynthesis from pantothenate	U5 snRNP-selective component synthesis	TME vs TME	7.273364	0.00302312698242921	0.0415643591904925	0.00277695926772646
Coenzyme A biosynthesis from pantothenate - U5 snRNP-selective component synthesis	Coenzyme A biosynthesis from pantothenate	U5 snRNP-selective component synthesis	GME vs GME	7.023633	0.0357340167649499	0.508768279725454	0.108108108108108
Coenzyme A biosynthesis from pantothenate - Ubiquinone biosynthesis from farnesyl pyrophosphate	Coenzyme A biosynthesis from pantothenate	Ubiquinone biosynthesis from farnesyl pyrophosphate	GME vs GME	7.023633	0.0267173799463027	0.380392596876614	0.0526498402705316
Coenzyme A biosynthesis from pantothenate - Ubiquinone biosynthesis from farnesyl pyrophosphate	Coenzyme A biosynthesis from pantothenate	Ubiquinone biosynthesis from farnesyl pyrophosphate	TME vs TME	7.273364	0.00686368906916464	0.0943674676918063	0.00651603132856776
Coenzyme A biosynthesis from pantothenate - VDJ recombination	Coenzyme A biosynthesis from pantothenate	VDJ recombination	TME vs TME	7.273364	0.0303973836391141	0.41792745702402	0.0311657837793426
Coenzyme A biosynthesis from pantothenate - VDJ recombination	Coenzyme A biosynthesis from pantothenate	VDJ recombination	IME vs IME	6.197278	0.139691949286092	2.25408569499834	0.0975266383902268
Coenzyme A biosynthesis from pantothenate - VDJ recombination	Coenzyme A biosynthesis from pantothenate	VDJ recombination	GME vs GME	7.023633	0.0622706166564934	0.886586994184272	0.087927220476524
Coenzyme A biosynthesis from pantothenate - VDJ recombination	Coenzyme A biosynthesis from pantothenate	VDJ recombination	FME vs FME	6.870937	0.0319162549719886	0.464510969354965	0.02346051858219
Coenzyme A biosynthesis from pantothenate - Vesicle biogenesis at ER membrane	Coenzyme A biosynthesis from pantothenate	Vesicle biogenesis at ER membrane	TME vs TME	7.273364	0.0174792636448263	0.240318847584461	0.0159978250530858
Coenzyme A biosynthesis from pantothenate - Vesicle biogenesis at ER membrane	Coenzyme A biosynthesis from pantothenate	Vesicle biogenesis at ER membrane	FME vs FME	6.870937	0.03571846156949	0.51984849795421	0.0249866991344286
Coenzyme A biosynthesis from pantothenate - Vesicle fusion with plasma membrane	Coenzyme A biosynthesis from pantothenate	Vesicle fusion with plasma membrane	TME vs TME	7.273364	0.000560426027257244	0.00770518368299016	0.000579258970331111
Coenzyme A biosynthesis from pantothenate - Vesicle tethering at cis-Golgi	Coenzyme A biosynthesis from pantothenate	Vesicle tethering at cis-Golgi	FME vs FME	6.870937	0.00744602364515292	0.108369846784517	0.00578763908678309
Coenzyme A biosynthesis from pantothenate - Viral RNA-activated RIG-I-like signaling	Coenzyme A biosynthesis from pantothenate	Viral RNA-activated RIG-I-like signaling	TME vs TME	7.273364	0.0255936924811548	0.351882482436424	0.0308111081829439
Coenzyme A biosynthesis from pantothenate - Viral RNA-activated RIG-I-like signaling	Coenzyme A biosynthesis from pantothenate	Viral RNA-activated RIG-I-like signaling	FME vs FME	6.870937	0.102898678005715	1.49759314517724	0.143608349583425
Coenzyme A biosynthesis from pantothenate - Viral RNA-activated RIG-I-like signaling	Coenzyme A biosynthesis from pantothenate	Viral RNA-activated RIG-I-like signaling	IME vs IME	6.197278	0.419449469716944	6.76828589117367	0.809806513578443
Coenzyme A biosynthesis from pantothenate - Viral RNA-activated RIG-I-like signaling	Coenzyme A biosynthesis from pantothenate	Viral RNA-activated RIG-I-like signaling	GME vs GME	7.023633	0.00587785645357038	0.0836868392385541	0.00207727060117459
Cofactor-mediated transcriptional regulation of multiple nuclear receptors - Abscission checkpoint	Cofactor-mediated transcriptional regulation of multiple nuclear receptors	Abscission checkpoint	TME vs TME	6.182104	0.000422560197201903	0.00683521640138311	0.00036296905449724
Cofactor-mediated transcriptional regulation of multiple nuclear receptors - Actin biosynthesis and recycling	Cofactor-mediated transcriptional regulation of multiple nuclear receptors	Actin biosynthesis and recycling	TME vs TME	6.182104	0.0158136500717105	0.255797211975085	0.0159462581073513
Cofactor-mediated transcriptional regulation of multiple nuclear receptors - Actin biosynthesis and recycling	Cofactor-mediated transcriptional regulation of multiple nuclear receptors	Actin biosynthesis and recycling	FME vs FME	6.417024	0.139650642911928	2.17625240799939	0.107886965797044
Cofactor-mediated transcriptional regulation of multiple nuclear receptors - Actin biosynthesis and recycling	Cofactor-mediated transcriptional regulation of multiple nuclear receptors	Actin biosynthesis and recycling	IME vs IME	6.001229	0.284509172016651	4.74084818700235	0.217086133224232
Cofactor-mediated transcriptional regulation of multiple nuclear receptors - Actin biosynthesis and recycling	Cofactor-mediated transcriptional regulation of multiple nuclear receptors	Actin biosynthesis and recycling	GME vs GME	6.502556	0.0324249826447998	0.49864982239389	0.0484052421736481
Cofactor-mediated transcriptional regulation of multiple nuclear receptors - Actin filament bundling and crosslinking	Cofactor-mediated transcriptional regulation of multiple nuclear receptors	Actin filament bundling and crosslinking	TME vs TME	6.182104	0.0031740175677585	0.0513420267244312	0.00348637874057098
Cofactor-mediated transcriptional regulation of multiple nuclear receptors - Actin filament bundling and crosslinking	Cofactor-mediated transcriptional regulation of multiple nuclear receptors	Actin filament bundling and crosslinking	FME vs FME	6.417024	0.0114584647985876	0.178563528888506	0.00800489327069945
Cofactor-mediated transcriptional regulation of multiple nuclear receptors - Actin filament bundling and crosslinking	Cofactor-mediated transcriptional regulation of multiple nuclear receptors	Actin filament bundling and crosslinking	GME vs GME	6.502556	0.0284839768229009	0.438042793712616	0.0711375433008778
Cofactor-mediated transcriptional regulation of multiple nuclear receptors - Adherens junction organization	Cofactor-mediated transcriptional regulation of multiple nuclear receptors	Adherens junction organization	TME vs TME	6.182104	0.000842211921051386	0.0136233861455252	0.000793183759284963
Cofactor-mediated transcriptional regulation of multiple nuclear receptors - alpha and beta tubulin biogenesis and heterodimer assembly	Cofactor-mediated transcriptional regulation of multiple nuclear receptors	alpha and beta tubulin biogenesis and heterodimer assembly	TME vs TME	6.182104	0.0153127094671016	0.247694135870391	0.0154632685649717
Cofactor-mediated transcriptional regulation of multiple nuclear receptors - alpha and beta tubulin biogenesis and heterodimer assembly	Cofactor-mediated transcriptional regulation of multiple nuclear receptors	alpha and beta tubulin biogenesis and heterodimer assembly	IME vs IME	6.001229	0.0935427934467373	1.55872719173056	0.09345898620444
Cofactor-mediated transcriptional regulation of multiple nuclear receptors - alpha and beta tubulin biogenesis and heterodimer assembly	Cofactor-mediated transcriptional regulation of multiple nuclear receptors	alpha and beta tubulin biogenesis and heterodimer assembly	FME vs FME	6.417024	0.00573776816527188	0.0894147819576463	0.00342025571735791
Cofactor-mediated transcriptional regulation of multiple nuclear receptors - Amyloid precursor protein cleavage	Cofactor-mediated transcriptional regulation of multiple nuclear receptors	Amyloid precursor protein cleavage	TME vs TME	6.182104	0.00405328124171288	0.0655647517353289	0.00783294285329585
Cofactor-mediated transcriptional regulation of multiple nuclear receptors - Amyloid precursor protein cleavage	Cofactor-mediated transcriptional regulation of multiple nuclear receptors	Amyloid precursor protein cleavage	GME vs GME	6.502556	0.0231813957070942	0.356496685867582	0.0170908774954314
Cofactor-mediated transcriptional regulation of multiple nuclear receptors - Assembly of core replication fork machinery	Cofactor-mediated transcriptional regulation of multiple nuclear receptors	Assembly of core replication fork machinery	IME vs IME	6.001229	0.29799464163922	4.96555997312111	0.252393154304481
Cofactor-mediated transcriptional regulation of multiple nuclear receptors - Assembly of core replication fork machinery	Cofactor-mediated transcriptional regulation of multiple nuclear receptors	Assembly of core replication fork machinery	TME vs TME	6.182104	0.0822360670857695	1.33022778352528	0.0806675697715084
Cofactor-mediated transcriptional regulation of multiple nuclear receptors - Assembly of core replication fork machinery	Cofactor-mediated transcriptional regulation of multiple nuclear receptors	Assembly of core replication fork machinery	FME vs FME	6.417024	0.0479829365607242	0.747744364478245	0.038530231960668
Cofactor-mediated transcriptional regulation of multiple nuclear receptors - Assembly of core replication fork machinery	Cofactor-mediated transcriptional regulation of multiple nuclear receptors	Assembly of core replication fork machinery	GME vs GME	6.502556	0.249252083387636	3.8331402818032	0.242275072021476
Cofactor-mediated transcriptional regulation of multiple nuclear receptors - Autophagosome nucleation and elongation	Cofactor-mediated transcriptional regulation of multiple nuclear receptors	Autophagosome nucleation and elongation	TME vs TME	6.182104	0.00358670820082917	0.0580175957972893	0.00335538567299781
Cofactor-mediated transcriptional regulation of multiple nuclear receptors - Base excision repair	Cofactor-mediated transcriptional regulation of multiple nuclear receptors	Base excision repair	TME vs TME	6.182104	0.00366074372482142	0.0592151738730942	0.0039154166157423
Cofactor-mediated transcriptional regulation of multiple nuclear receptors - Beta-oxidation	Cofactor-mediated transcriptional regulation of multiple nuclear receptors	Beta-oxidation	TME vs TME	6.182104	0.0071396667764688	0.11548926703007	0.00716315530952595
Cofactor-mediated transcriptional regulation of multiple nuclear receptors - Biogenesis of mitochondrial-derived vesicles	Cofactor-mediated transcriptional regulation of multiple nuclear receptors	Biogenesis of mitochondrial-derived vesicles	TME vs TME	6.182104	0.00126428066288633	0.0204506529013737	0.00113093826259815
Cofactor-mediated transcriptional regulation of multiple nuclear receptors - Biosynthesis of fibril-forming collagen	Cofactor-mediated transcriptional regulation of multiple nuclear receptors	Biosynthesis of fibril-forming collagen	TME vs TME	6.182104	0.000646895952087303	0.0104640092724653	0.000586345763930146
Cofactor-mediated transcriptional regulation of multiple nuclear receptors - Biosynthesis of fibril-forming collagen	Cofactor-mediated transcriptional regulation of multiple nuclear receptors	Biosynthesis of fibril-forming collagen	FME vs FME	6.417024	0.0091095674173494	0.141959375298702	0.00851077671226376
Cofactor-mediated transcriptional regulation of multiple nuclear receptors - Biosynthesis of fibril-forming collagen	Cofactor-mediated transcriptional regulation of multiple nuclear receptors	Biosynthesis of fibril-forming collagen	GME vs GME	6.502556	0.0142419884114505	0.219021396856309	0.0355687716504389
Cofactor-mediated transcriptional regulation of multiple nuclear receptors - Bone morphogenetic protein receptor signaling	Cofactor-mediated transcriptional regulation of multiple nuclear receptors	Bone morphogenetic protein receptor signaling	TME vs TME	6.182104	0.0285305948434604	0.461502978999364	0.0292936500589756
Cofactor-mediated transcriptional regulation of multiple nuclear receptors - Bone morphogenetic protein receptor signaling	Cofactor-mediated transcriptional regulation of multiple nuclear receptors	Bone morphogenetic protein receptor signaling	GME vs GME	6.502556	0.184081411862535	2.83090863414821	0.178871882698461
Cofactor-mediated transcriptional regulation of multiple nuclear receptors - Bone morphogenetic protein receptor signaling	Cofactor-mediated transcriptional regulation of multiple nuclear receptors	Bone morphogenetic protein receptor signaling	FME vs FME	6.417024	0.0250243914612861	0.389968789550712	0.0250284560400091
Cofactor-mediated transcriptional regulation of multiple nuclear receptors - Branched tryptophan-kynurenine pathway producing NAD and diverse metabolites	Cofactor-mediated transcriptional regulation of multiple nuclear receptors	Branched tryptophan-kynurenine pathway producing NAD and diverse metabolites	TME vs TME	6.182104	0.00892811221653834	0.14441866380215	0.00972578840785489
Cofactor-mediated transcriptional regulation of multiple nuclear receptors - Branched tryptophan-kynurenine pathway producing NAD and diverse metabolites	Cofactor-mediated transcriptional regulation of multiple nuclear receptors	Branched tryptophan-kynurenine pathway producing NAD and diverse metabolites	GME vs GME	6.502556	0.0432860702871212	0.665677804588249	0.129032258064516
Cofactor-mediated transcriptional regulation of multiple nuclear receptors - Bridge-mediated phospholipid transfer at organelle contact sites	Cofactor-mediated transcriptional regulation of multiple nuclear receptors	Bridge-mediated phospholipid transfer at organelle contact sites	TME vs TME	6.182104	0.00100813825798836	0.016307364492665	0.00099357763884913
Cofactor-mediated transcriptional regulation of multiple nuclear receptors - Cardiomyocyte pacemaker current generation	Cofactor-mediated transcriptional regulation of multiple nuclear receptors	Cardiomyocyte pacemaker current generation	TME vs TME	6.182104	0.00202324606237629	0.0327274664323873	0.00274955164457429
Cofactor-mediated transcriptional regulation of multiple nuclear receptors - Cardiomyocyte pacemaker current generation	Cofactor-mediated transcriptional regulation of multiple nuclear receptors	Cardiomyocyte pacemaker current generation	FME vs FME	6.417024	0.00286354136409125	0.0446241324713383	0.00124171333053226
Cofactor-mediated transcriptional regulation of multiple nuclear receptors - Carnitine biosynthesis and transmembrane transport	Cofactor-mediated transcriptional regulation of multiple nuclear receptors	Carnitine biosynthesis and transmembrane transport	TME vs TME	6.182104	0.0170391905414472	0.275621214270551	0.016278634000564
Cofactor-mediated transcriptional regulation of multiple nuclear receptors - Carnitine biosynthesis and transmembrane transport	Cofactor-mediated transcriptional regulation of multiple nuclear receptors	Carnitine biosynthesis and transmembrane transport	FME vs FME	6.417024	0.00573756389096291	0.0894115986392776	0.00745675647371033
Cofactor-mediated transcriptional regulation of multiple nuclear receptors - Carnitine biosynthesis and transmembrane transport	Cofactor-mediated transcriptional regulation of multiple nuclear receptors	Carnitine biosynthesis and transmembrane transport	GME vs GME	6.502556	0.0108083319986839	0.166216675905678	0.0161350840451787
Cofactor-mediated transcriptional regulation of multiple nuclear receptors - Carnitine biosynthesis and transmembrane transport	Cofactor-mediated transcriptional regulation of multiple nuclear receptors	Carnitine biosynthesis and transmembrane transport	IME vs IME	6.001229	0.0200778979218731	0.334563083808629	0.0180754348728796
Cofactor-mediated transcriptional regulation of multiple nuclear receptors - Carrier-mediated bicarbonate transmembrane transport	Cofactor-mediated transcriptional regulation of multiple nuclear receptors	Carrier-mediated bicarbonate transmembrane transport	TME vs TME	6.182104	0.0384985077619101	0.622741170194148	0.0398876387159594
Cofactor-mediated transcriptional regulation of multiple nuclear receptors - Carrier-mediated bicarbonate transmembrane transport	Cofactor-mediated transcriptional regulation of multiple nuclear receptors	Carrier-mediated bicarbonate transmembrane transport	GME vs GME	6.502556	0.0284856584754413	0.438068655121697	0.0265833843877642
Cofactor-mediated transcriptional regulation of multiple nuclear receptors - Carrier-mediated chloride transmembrane transport	Cofactor-mediated transcriptional regulation of multiple nuclear receptors	Carrier-mediated chloride transmembrane transport	TME vs TME	6.182104	0.0350985751473112	0.567744804410553	0.0336980205938123
Cofactor-mediated transcriptional regulation of multiple nuclear receptors - Carrier-mediated chloride transmembrane transport	Cofactor-mediated transcriptional regulation of multiple nuclear receptors	Carrier-mediated chloride transmembrane transport	FME vs FME	6.417024	0.021062842049522	0.328233796664232	0.0193365218816175
Cofactor-mediated transcriptional regulation of multiple nuclear receptors - Carrier-mediated chloride transmembrane transport	Cofactor-mediated transcriptional regulation of multiple nuclear receptors	Carrier-mediated chloride transmembrane transport	GME vs GME	6.502556	0.0649291054306819	0.998516706882375	0.0728200406372487
Cofactor-mediated transcriptional regulation of multiple nuclear receptors - Carrier-mediated sodium transmembrane transport	Cofactor-mediated transcriptional regulation of multiple nuclear receptors	Carrier-mediated sodium transmembrane transport	TME vs TME	6.182104	0.0358547744646725	0.579976874565218	0.0378294311826996
Cofactor-mediated transcriptional regulation of multiple nuclear receptors - Carrier-mediated sodium transmembrane transport	Cofactor-mediated transcriptional regulation of multiple nuclear receptors	Carrier-mediated sodium transmembrane transport	GME vs GME	6.502556	0.0215839813659283	0.331930739719279	0.0322457705112677
Cofactor-mediated transcriptional regulation of multiple nuclear receptors - Carrier-mediated sodium transmembrane transport	Cofactor-mediated transcriptional regulation of multiple nuclear receptors	Carrier-mediated sodium transmembrane transport	FME vs FME	6.417024	0.0192496827942988	0.299978343534994	0.0220110772773967
Cofactor-mediated transcriptional regulation of multiple nuclear receptors - Carrier-mediated zinc transmembrane transport	Cofactor-mediated transcriptional regulation of multiple nuclear receptors	Carrier-mediated zinc transmembrane transport	TME vs TME	6.182104	0.00723341430773298	0.117005701061314	0.00882142909361638
Cofactor-mediated transcriptional regulation of multiple nuclear receptors - Catabolism of branched-chain amino acids	Cofactor-mediated transcriptional regulation of multiple nuclear receptors	Catabolism of branched-chain amino acids	TME vs TME	6.182104	0.00998829415420422	0.161567872404307	0.00934262982834862
Cofactor-mediated transcriptional regulation of multiple nuclear receptors - Catecholamine metabolism	Cofactor-mediated transcriptional regulation of multiple nuclear receptors	Catecholamine metabolism	TME vs TME	6.182104	0.0392395264788917	0.634727683172852	0.0392489249525066
Cofactor-mediated transcriptional regulation of multiple nuclear receptors - Catecholamine metabolism	Cofactor-mediated transcriptional regulation of multiple nuclear receptors	Catecholamine metabolism	FME vs FME	6.417024	0.077327826348745	1.20504184433254	0.0581354837423383
Cofactor-mediated transcriptional regulation of multiple nuclear receptors - Catecholamine metabolism	Cofactor-mediated transcriptional regulation of multiple nuclear receptors	Catecholamine metabolism	GME vs GME	6.502556	0.140550573602045	2.16146664847203	0.086529518600109
Cofactor-mediated transcriptional regulation of multiple nuclear receptors - Cellular uptake and efflux of free cholesterol	Cofactor-mediated transcriptional regulation of multiple nuclear receptors	Cellular uptake and efflux of free cholesterol	TME vs TME	6.182104	0.00379548971895716	0.0613947876541272	0.00296781657500927
Cofactor-mediated transcriptional regulation of multiple nuclear receptors - Cellular uptake and efflux of free cholesterol	Cofactor-mediated transcriptional regulation of multiple nuclear receptors	Cellular uptake and efflux of free cholesterol	IME vs IME	6.001229	0.0201184318716277	0.335238511250366	0.0164822144928284
Cofactor-mediated transcriptional regulation of multiple nuclear receptors - Cellular uptake and efflux of free cholesterol	Cofactor-mediated transcriptional regulation of multiple nuclear receptors	Cellular uptake and efflux of free cholesterol	FME vs FME	6.417024	0.00286354136409125	0.0446241324713383	0.00124171333053226
Cofactor-mediated transcriptional regulation of multiple nuclear receptors - Cellular uptake and export of free and transferrin-bound iron	Cofactor-mediated transcriptional regulation of multiple nuclear receptors	Cellular uptake and export of free and transferrin-bound iron	TME vs TME	6.182104	0.0367814023019379	0.594965749128404	0.0359530670417627
Cofactor-mediated transcriptional regulation of multiple nuclear receptors - Cellular uptake and export of free and transferrin-bound iron	Cofactor-mediated transcriptional regulation of multiple nuclear receptors	Cellular uptake and export of free and transferrin-bound iron	IME vs IME	6.001229	0.0751499308861889	1.25224227770868	0.0579531456297935
Cofactor-mediated transcriptional regulation of multiple nuclear receptors - Cellular uptake and export of free and transferrin-bound iron	Cofactor-mediated transcriptional regulation of multiple nuclear receptors	Cellular uptake and export of free and transferrin-bound iron	FME vs FME	6.417024	0.0257708263094223	0.401600892359544	0.0263899884242156
Cofactor-mediated transcriptional regulation of multiple nuclear receptors - Cellular uptake and export of free and transferrin-bound iron	Cofactor-mediated transcriptional regulation of multiple nuclear receptors	Cellular uptake and export of free and transferrin-bound iron	GME vs GME	6.502556	0.0571016927952429	0.87814230411947	0.0409302576052329
Cofactor-mediated transcriptional regulation of multiple nuclear receptors - Cellular urate import and export	Cofactor-mediated transcriptional regulation of multiple nuclear receptors	Cellular urate import and export	TME vs TME	6.182104	0.0658279446790526	1.06481455214915	0.0699577369590713
Cofactor-mediated transcriptional regulation of multiple nuclear receptors - Cellular urate import and export	Cofactor-mediated transcriptional regulation of multiple nuclear receptors	Cellular urate import and export	FME vs FME	6.417024	0.0220422634659855	0.343496656695382	0.015170530958542
Cofactor-mediated transcriptional regulation of multiple nuclear receptors - Cellular xenobiotic uptake and efflux	Cofactor-mediated transcriptional regulation of multiple nuclear receptors	Cellular xenobiotic uptake and efflux	TME vs TME	6.182104	0.0131938745550831	0.213420450752026	0.0115920623157916
Cofactor-mediated transcriptional regulation of multiple nuclear receptors - Cellular xenobiotic uptake and efflux	Cofactor-mediated transcriptional regulation of multiple nuclear receptors	Cellular xenobiotic uptake and efflux	FME vs FME	6.417024	0.015365635471741	0.239451108126342	0.0116248138462957
Cofactor-mediated transcriptional regulation of multiple nuclear receptors - Centriolar satelites organization	Cofactor-mediated transcriptional regulation of multiple nuclear receptors	Centriolar satelites organization	TME vs TME	6.182104	0.000555726046184451	0.00898927019323779	0.000738258541145986
Cofactor-mediated transcriptional regulation of multiple nuclear receptors - Centriolar satelites organization	Cofactor-mediated transcriptional regulation of multiple nuclear receptors	Centriolar satelites organization	FME vs FME	6.417024	0.0125264401232454	0.195206372942122	0.00587025509442001
Cofactor-mediated transcriptional regulation of multiple nuclear receptors - Centriolar satelites organization	Cofactor-mediated transcriptional regulation of multiple nuclear receptors	Centriolar satelites organization	GME vs GME	6.502556	0.0324877754500747	0.499615485862116	0.0364243276284784
Cofactor-mediated transcriptional regulation of multiple nuclear receptors - Ceramide biosynthesis	Cofactor-mediated transcriptional regulation of multiple nuclear receptors	Ceramide biosynthesis	TME vs TME	6.182104	0.0052342562996195	0.0846678763052247	0.00464080327441901
Cofactor-mediated transcriptional regulation of multiple nuclear receptors - Chaperone-mediated autophagy	Cofactor-mediated transcriptional regulation of multiple nuclear receptors	Chaperone-mediated autophagy	TME vs TME	6.182104	0.0158435816243699	0.256281376458657	0.0177247336043142
Cofactor-mediated transcriptional regulation of multiple nuclear receptors - Chaperone-mediated autophagy	Cofactor-mediated transcriptional regulation of multiple nuclear receptors	Chaperone-mediated autophagy	FME vs FME	6.417024	0.0306642365080321	0.477857581952942	0.0212741217865813
Cofactor-mediated transcriptional regulation of multiple nuclear receptors - Chaperone-mediated autophagy	Cofactor-mediated transcriptional regulation of multiple nuclear receptors	Chaperone-mediated autophagy	GME vs GME	6.502556	0.0645817921173785	0.993175525241942	0.0368061280865038
Cofactor-mediated transcriptional regulation of multiple nuclear receptors - Chaperone-mediated regulation of steroid nuclear receptors	Cofactor-mediated transcriptional regulation of multiple nuclear receptors	Chaperone-mediated regulation of steroid nuclear receptors	IME vs IME	6.001229	0.131033758251553	2.18344860673463	0.492002753188407
Cofactor-mediated transcriptional regulation of multiple nuclear receptors - Chaperone-mediated regulation of steroid nuclear receptors	Cofactor-mediated transcriptional regulation of multiple nuclear receptors	Chaperone-mediated regulation of steroid nuclear receptors	TME vs TME	6.182104	0.504775343495923	8.16510577599094	0.501983699120674
Cofactor-mediated transcriptional regulation of multiple nuclear receptors - Chaperone-mediated regulation of steroid nuclear receptors	Cofactor-mediated transcriptional regulation of multiple nuclear receptors	Chaperone-mediated regulation of steroid nuclear receptors	FME vs FME	6.417024	0.377638240358374	5.88494340445581	0.393709654883954
Cofactor-mediated transcriptional regulation of multiple nuclear receptors - Chaperone-mediated regulation of steroid nuclear receptors	Cofactor-mediated transcriptional regulation of multiple nuclear receptors	Chaperone-mediated regulation of steroid nuclear receptors	GME vs GME	6.502556	0.181233228790295	2.78710765517234	0.175496678430356
Cofactor-mediated transcriptional regulation of multiple nuclear receptors - Cholesterol biosynthesis from farnesyl pyrophosphate	Cofactor-mediated transcriptional regulation of multiple nuclear receptors	Cholesterol biosynthesis from farnesyl pyrophosphate	TME vs TME	6.182104	0.0015220663817567	0.0246205231005378	0.00135661873352032
Cofactor-mediated transcriptional regulation of multiple nuclear receptors - Cholesterol-sensitive control of SREBP activation	Cofactor-mediated transcriptional regulation of multiple nuclear receptors	Cholesterol-sensitive control of SREBP activation	TME vs TME	6.182104	0.000225469235912118	0.00364712774539307	0.000214704465253207
Cofactor-mediated transcriptional regulation of multiple nuclear receptors - Cholesterol-sensitive control of SREBP activation	Cofactor-mediated transcriptional regulation of multiple nuclear receptors	Cholesterol-sensitive control of SREBP activation	IME vs IME	6.001229	0.0100397808682903	0.167295404186651	0.00822518488458948
Cofactor-mediated transcriptional regulation of multiple nuclear receptors - Chromatin organization by Polycomb repressive complexes	Cofactor-mediated transcriptional regulation of multiple nuclear receptors	Chromatin organization by Polycomb repressive complexes	TME vs TME	6.182104	0.00484771080329234	0.0784152237036032	0.00672863708962332
Cofactor-mediated transcriptional regulation of multiple nuclear receptors - Citric acid cycle	Cofactor-mediated transcriptional regulation of multiple nuclear receptors	Citric acid cycle	TME vs TME	6.182104	0.00112237897861953	0.0181552906639766	0.00109702302009139
Cofactor-mediated transcriptional regulation of multiple nuclear receptors - Class switch recombination	Cofactor-mediated transcriptional regulation of multiple nuclear receptors	Class switch recombination	TME vs TME	6.182104	0.00152378240139456	0.0246482809576466	0.00149308317663963
Cofactor-mediated transcriptional regulation of multiple nuclear receptors - Classical non-homologous end joining DSB repair	Cofactor-mediated transcriptional regulation of multiple nuclear receptors	Classical non-homologous end joining DSB repair	TME vs TME	6.182104	0.0138657339403348	0.224288261586802	0.0194383005209878
Cofactor-mediated transcriptional regulation of multiple nuclear receptors - Classical non-homologous end joining DSB repair	Cofactor-mediated transcriptional regulation of multiple nuclear receptors	Classical non-homologous end joining DSB repair	FME vs FME	6.417024	0.00286888408263594	0.0447073909788232	0.00171012785867896
Cofactor-mediated transcriptional regulation of multiple nuclear receptors - Classical non-homologous end joining DSB repair	Cofactor-mediated transcriptional regulation of multiple nuclear receptors	Classical non-homologous end joining DSB repair	GME vs GME	6.502556	0.0356070965375539	0.547586179425786	0.0332740242283635
Cofactor-mediated transcriptional regulation of multiple nuclear receptors - Coagulation cascade	Cofactor-mediated transcriptional regulation of multiple nuclear receptors	Coagulation cascade	FME vs FME	6.417024	0.00307908629001987	0.0479830870332592	0.0047862051320528
Cofactor-mediated transcriptional regulation of multiple nuclear receptors - Coagulation cascade	Cofactor-mediated transcriptional regulation of multiple nuclear receptors	Coagulation cascade	TME vs TME	6.182104	0.00318239783977228	0.0514775836772534	0.00283178020572192
Cofactor-mediated transcriptional regulation of multiple nuclear receptors - Cobalamin metabolism	Cofactor-mediated transcriptional regulation of multiple nuclear receptors	Cobalamin metabolism	TME vs TME	6.182104	0.000277863114567226	0.0044946365762931	0.00035102082441664
Cofactor-mediated transcriptional regulation of multiple nuclear receptors - Coenzyme A biosynthesis from pantothenate	Cofactor-mediated transcriptional regulation of multiple nuclear receptors	Coenzyme A biosynthesis from pantothenate	TME vs TME	6.182104	0.0263723769756794	0.426592246125567	0.0274488595692597
Cofactor-mediated transcriptional regulation of multiple nuclear receptors - Coenzyme A biosynthesis from pantothenate	Cofactor-mediated transcriptional regulation of multiple nuclear receptors	Coenzyme A biosynthesis from pantothenate	FME vs FME	6.417024	0.0342624860855805	0.533931074666191	0.0245338622108486
Cofactor-mediated transcriptional regulation of multiple nuclear receptors - Coenzyme A biosynthesis from pantothenate	Cofactor-mediated transcriptional regulation of multiple nuclear receptors	Coenzyme A biosynthesis from pantothenate	GME vs GME	6.502556	0.136842338754428	2.10443930420433	0.153738619784889
Cofactor-mediated transcriptional regulation of multiple nuclear receptors - Coenzyme A biosynthesis from pantothenate	Cofactor-mediated transcriptional regulation of multiple nuclear receptors	Coenzyme A biosynthesis from pantothenate	IME vs IME	6.001229	0.112576174522744	1.87588522754049	0.0818718222949716
Cofactor-mediated transcriptional regulation of multiple nuclear receptors - Cofactor-mediated transcriptional regulation of multiple nuclear receptors	Cofactor-mediated transcriptional regulation of multiple nuclear receptors	Cofactor-mediated transcriptional regulation of multiple nuclear receptors	IME vs IME	6.001229	0.823687926605236	13.7253199460073	0.628397181804049
Cofactor-mediated transcriptional regulation of multiple nuclear receptors - Cofactor-mediated transcriptional regulation of multiple nuclear receptors	Cofactor-mediated transcriptional regulation of multiple nuclear receptors	Cofactor-mediated transcriptional regulation of multiple nuclear receptors	TME vs TME	6.182104	0.538186558831895	8.70555631668742	0.52456812882595
Cofactor-mediated transcriptional regulation of multiple nuclear receptors - Cofactor-mediated transcriptional regulation of multiple nuclear receptors	Cofactor-mediated transcriptional regulation of multiple nuclear receptors	Cofactor-mediated transcriptional regulation of multiple nuclear receptors	GME vs GME	6.502556	0.448592251726308	6.8987067503172	0.461306116492042
Cofactor-mediated transcriptional regulation of multiple nuclear receptors - Cofactor-mediated transcriptional regulation of multiple nuclear receptors	Cofactor-mediated transcriptional regulation of multiple nuclear receptors	Cofactor-mediated transcriptional regulation of multiple nuclear receptors	FME vs FME	6.417024	0.589334302554826	9.18391901611528	0.528097188214659
Cofactor-mediated transcriptional regulation of multiple nuclear receptors - Condensin-mediated chromosome condensation	Cofactor-mediated transcriptional regulation of multiple nuclear receptors	Condensin-mediated chromosome condensation	TME vs TME	6.182104	0.0118734898782189	0.192062274901108	0.0150729330726169
Cofactor-mediated transcriptional regulation of multiple nuclear receptors - Condensin-mediated chromosome condensation	Cofactor-mediated transcriptional regulation of multiple nuclear receptors	Condensin-mediated chromosome condensation	FME vs FME	6.417024	0.00189247623242321	0.0294914930000716	0.00222725859720085
Cofactor-mediated transcriptional regulation of multiple nuclear receptors - Condensin-mediated chromosome condensation	Cofactor-mediated transcriptional regulation of multiple nuclear receptors	Condensin-mediated chromosome condensation	GME vs GME	6.502556	0.0756201725626445	1.162930016982	0.0653968977564782
Cofactor-mediated transcriptional regulation of multiple nuclear receptors - COP9 signalosome-mediated regulation of cullin-RING ubiquitin ligases	Cofactor-mediated transcriptional regulation of multiple nuclear receptors	COP9 signalosome-mediated regulation of cullin-RING ubiquitin ligases	GME vs GME	6.502556	0.0108199897794461	0.166395955887729	0.00682551335658158
Cofactor-mediated transcriptional regulation of multiple nuclear receptors - Cytosolic and nuclear iron-sulfur protein assembly	Cofactor-mediated transcriptional regulation of multiple nuclear receptors	Cytosolic and nuclear iron-sulfur protein assembly	TME vs TME	6.182104	0.0624518639499321	1.01020400784118	0.061053542581962
Cofactor-mediated transcriptional regulation of multiple nuclear receptors - Cytosolic and nuclear iron-sulfur protein assembly	Cofactor-mediated transcriptional regulation of multiple nuclear receptors	Cytosolic and nuclear iron-sulfur protein assembly	GME vs GME	6.502556	0.0432401938166874	0.664972290137109	0.024636627587562
Cofactor-mediated transcriptional regulation of multiple nuclear receptors - Cytosolic and nuclear iron-sulfur protein assembly	Cofactor-mediated transcriptional regulation of multiple nuclear receptors	Cytosolic and nuclear iron-sulfur protein assembly	FME vs FME	6.417024	0.0548392648280417	0.854590280763745	0.0460686063890292
Cofactor-mediated transcriptional regulation of multiple nuclear receptors - Cytosolic Dicer-mediated microRNA and endogenous siRNA processing	Cofactor-mediated transcriptional regulation of multiple nuclear receptors	Cytosolic Dicer-mediated microRNA and endogenous siRNA processing	TME vs TME	6.182104	0.0907645542333157	1.46818222319069	0.090456878282024
Cofactor-mediated transcriptional regulation of multiple nuclear receptors - Cytosolic Dicer-mediated microRNA and endogenous siRNA processing	Cofactor-mediated transcriptional regulation of multiple nuclear receptors	Cytosolic Dicer-mediated microRNA and endogenous siRNA processing	FME vs FME	6.417024	0.151313103219592	2.35799491056529	0.142369410782015
Cofactor-mediated transcriptional regulation of multiple nuclear receptors - Cytosolic Dicer-mediated microRNA and endogenous siRNA processing	Cofactor-mediated transcriptional regulation of multiple nuclear receptors	Cytosolic Dicer-mediated microRNA and endogenous siRNA processing	IME vs IME	6.001229	0.14977123158072	2.49567585702654	0.132805674105909
Cofactor-mediated transcriptional regulation of multiple nuclear receptors - Cytosolic Dicer-mediated microRNA and endogenous siRNA processing	Cofactor-mediated transcriptional regulation of multiple nuclear receptors	Cytosolic Dicer-mediated microRNA and endogenous siRNA processing	GME vs GME	6.502556	0.161246101187285	2.47973424071029	0.131426997513754
Cofactor-mediated transcriptional regulation of multiple nuclear receptors - Cytosolic mRNA decapping and 5' degradation	Cofactor-mediated transcriptional regulation of multiple nuclear receptors	Cytosolic mRNA decapping and 5' degradation	TME vs TME	6.182104	0.103372415768718	1.67212349007715	0.0993217525438261
Cofactor-mediated transcriptional regulation of multiple nuclear receptors - Cytosolic mRNA decapping and 5' degradation	Cofactor-mediated transcriptional regulation of multiple nuclear receptors	Cytosolic mRNA decapping and 5' degradation	GME vs GME	6.502556	0.378386479215603	5.81904245636874	0.599744790770148
Cofactor-mediated transcriptional regulation of multiple nuclear receptors - Cytosolic mRNA decapping and 5' degradation	Cofactor-mediated transcriptional regulation of multiple nuclear receptors	Cytosolic mRNA decapping and 5' degradation	FME vs FME	6.417024	0.158344241009926	2.46756497933211	0.107854341706825
Cofactor-mediated transcriptional regulation of multiple nuclear receptors - Cytosolic mRNA decapping and 5' degradation	Cofactor-mediated transcriptional regulation of multiple nuclear receptors	Cytosolic mRNA decapping and 5' degradation	IME vs IME	6.001229	0.0502960796790693	0.838096278125917	0.0273518585426292
Cofactor-mediated transcriptional regulation of multiple nuclear receptors - Cytosolic protein acetylation and deacetylation	Cofactor-mediated transcriptional regulation of multiple nuclear receptors	Cytosolic protein acetylation and deacetylation	TME vs TME	6.182104	0.0173479819562793	0.280616138442877	0.0179939873068406
Cofactor-mediated transcriptional regulation of multiple nuclear receptors - Cytosolic protein acetylation and deacetylation	Cofactor-mediated transcriptional regulation of multiple nuclear receptors	Cytosolic protein acetylation and deacetylation	FME vs FME	6.417024	0.0402600294739293	0.627394076116219	0.0249579382157247
Cofactor-mediated transcriptional regulation of multiple nuclear receptors - Cytosolic protein acetylation and deacetylation	Cofactor-mediated transcriptional regulation of multiple nuclear receptors	Cytosolic protein acetylation and deacetylation	GME vs GME	6.502556	0.0346983871826139	0.533611530205082	0.0324138325587629
Cofactor-mediated transcriptional regulation of multiple nuclear receptors - Cytosolic Sm core assembly onto U snRNAs	Cofactor-mediated transcriptional regulation of multiple nuclear receptors	Cytosolic Sm core assembly onto U snRNAs	TME vs TME	6.182104	0.00126331788157708	0.0204350792182879	0.00109670312983424
Cofactor-mediated transcriptional regulation of multiple nuclear receptors - DNA damage-induced G1-S arrest	Cofactor-mediated transcriptional regulation of multiple nuclear receptors	DNA damage-induced G1-S arrest	IME vs IME	6.001229	0.0934714810888028	1.55753889590013	0.0661562921184813
Cofactor-mediated transcriptional regulation of multiple nuclear receptors - DNA damage-induced G1-S arrest	Cofactor-mediated transcriptional regulation of multiple nuclear receptors	DNA damage-induced G1-S arrest	TME vs TME	6.182104	0.0293973245370279	0.475522957824316	0.0293512267453253
Cofactor-mediated transcriptional regulation of multiple nuclear receptors - DNA damage-induced G1-S arrest	Cofactor-mediated transcriptional regulation of multiple nuclear receptors	DNA damage-induced G1-S arrest	FME vs FME	6.417024	0.0554935795804833	0.864786825698297	0.0308733968720725
Cofactor-mediated transcriptional regulation of multiple nuclear receptors - DNA damage-induced G1-S arrest	Cofactor-mediated transcriptional regulation of multiple nuclear receptors	DNA damage-induced G1-S arrest	GME vs GME	6.502556	0.0865599626724072	1.33116833047681	0.0636947269096318
Cofactor-mediated transcriptional regulation of multiple nuclear receptors - DNA damage-induced G2-M arrest	Cofactor-mediated transcriptional regulation of multiple nuclear receptors	DNA damage-induced G2-M arrest	TME vs TME	6.182104	0.00904286058319021	0.146274801514515	0.00895264400623278
Cofactor-mediated transcriptional regulation of multiple nuclear receptors - Dystrophin or utrophin complex-mediated coupling between cytoskeleton and ECM	Cofactor-mediated transcriptional regulation of multiple nuclear receptors	Dystrophin or utrophin complex-mediated coupling between cytoskeleton and ECM	TME vs TME	6.182104	0.00975933707337817	0.15786432624819	0.00993232399535154
Cofactor-mediated transcriptional regulation of multiple nuclear receptors - Dystrophin or utrophin complex-mediated coupling between cytoskeleton and ECM	Cofactor-mediated transcriptional regulation of multiple nuclear receptors	Dystrophin or utrophin complex-mediated coupling between cytoskeleton and ECM	FME vs FME	6.417024	0.0361372848494748	0.563147089998196	0.0248673287160195
Cofactor-mediated transcriptional regulation of multiple nuclear receptors - Dystrophin or utrophin complex-mediated coupling between cytoskeleton and ECM	Cofactor-mediated transcriptional regulation of multiple nuclear receptors	Dystrophin or utrophin complex-mediated coupling between cytoskeleton and ECM	GME vs GME	6.502556	0.0166153387062197	0.255520127354626	0.0164096198021081
Cofactor-mediated transcriptional regulation of multiple nuclear receptors - Electron transport chain	Cofactor-mediated transcriptional regulation of multiple nuclear receptors	Electron transport chain	TME vs TME	6.182104	0.00042110613454705	0.00681169588768376	0.00037708332848476
Cofactor-mediated transcriptional regulation of multiple nuclear receptors - Endoplasmic and sarcoplasmic calcium import, export and storage	Cofactor-mediated transcriptional regulation of multiple nuclear receptors	Endoplasmic and sarcoplasmic calcium import, export and storage	TME vs TME	6.182104	0.00146253347162603	0.0236575352790587	0.00181011758209137
Cofactor-mediated transcriptional regulation of multiple nuclear receptors - Endoplasmic reticulum contact site-mediated cholesterol transfer	Cofactor-mediated transcriptional regulation of multiple nuclear receptors	Endoplasmic reticulum contact site-mediated cholesterol transfer	TME vs TME	6.182104	0.00741602127861035	0.11995950071072	0.0109716038201095
Cofactor-mediated transcriptional regulation of multiple nuclear receptors - Endoplasmic reticulum contact site-mediated cholesterol transfer	Cofactor-mediated transcriptional regulation of multiple nuclear receptors	Endoplasmic reticulum contact site-mediated cholesterol transfer	IME vs IME	6.001229	0.059910426287604	0.998302563797495	0.0490821800988201
Cofactor-mediated transcriptional regulation of multiple nuclear receptors - Endoplasmic reticulum tubulus maintenance	Cofactor-mediated transcriptional regulation of multiple nuclear receptors	Endoplasmic reticulum tubulus maintenance	TME vs TME	6.182104	0.00126428010125589	0.0204506438165957	0.00113185154943854
Cofactor-mediated transcriptional regulation of multiple nuclear receptors - Epidermal growth factor induced EGF receptor signaling	Cofactor-mediated transcriptional regulation of multiple nuclear receptors	Epidermal growth factor induced EGF receptor signaling	TME vs TME	6.182104	0.00287582032576409	0.0465184709498359	0.00241446424649466
Cofactor-mediated transcriptional regulation of multiple nuclear receptors - ERK 1 2 signaling cascade	Cofactor-mediated transcriptional regulation of multiple nuclear receptors	ERK 1 2 signaling cascade	FME vs FME	6.417024	0.0757193438767136	1.17997598154815	0.0604809651954644
Cofactor-mediated transcriptional regulation of multiple nuclear receptors - ERK 1 2 signaling cascade	Cofactor-mediated transcriptional regulation of multiple nuclear receptors	ERK 1 2 signaling cascade	TME vs TME	6.182104	0.0363040046142396	0.587243496709588	0.0375339536585537
Cofactor-mediated transcriptional regulation of multiple nuclear receptors - ERK 1 2 signaling cascade	Cofactor-mediated transcriptional regulation of multiple nuclear receptors	ERK 1 2 signaling cascade	GME vs GME	6.502556	0.0648012898928581	0.9965510868562	0.0408782335938639
Cofactor-mediated transcriptional regulation of multiple nuclear receptors - Eukaryotic motile axoneme organization	Cofactor-mediated transcriptional regulation of multiple nuclear receptors	Eukaryotic motile axoneme organization	TME vs TME	6.182104	0.00421237573263887	0.0681382200386566	0.00380118163196344
Cofactor-mediated transcriptional regulation of multiple nuclear receptors - Exosome secretion	Cofactor-mediated transcriptional regulation of multiple nuclear receptors	Exosome secretion	FME vs FME	6.417024	0.0352298946517824	0.549006731876332	0.0513510643308606
Cofactor-mediated transcriptional regulation of multiple nuclear receptors - Exosome secretion	Cofactor-mediated transcriptional regulation of multiple nuclear receptors	Exosome secretion	TME vs TME	6.182104	0.0167351330520787	0.270702864761873	0.0153299364787907
Cofactor-mediated transcriptional regulation of multiple nuclear receptors - Exosome secretion	Cofactor-mediated transcriptional regulation of multiple nuclear receptors	Exosome secretion	GME vs GME	6.502556	0.010800214982143	0.166091847809366	0.00681303893231065
Cofactor-mediated transcriptional regulation of multiple nuclear receptors - Fanconi anemia interstrand cross-link repair pathway	Cofactor-mediated transcriptional regulation of multiple nuclear receptors	Fanconi anemia interstrand cross-link repair pathway	TME vs TME	6.182104	0.00839979066694022	0.135872681135231	0.00740601302013434
Cofactor-mediated transcriptional regulation of multiple nuclear receptors - Fanconi anemia interstrand cross-link repair pathway	Cofactor-mediated transcriptional regulation of multiple nuclear receptors	Fanconi anemia interstrand cross-link repair pathway	FME vs FME	6.417024	0.00860756341615674	0.134136372170032	0.00448993660230775
Cofactor-mediated transcriptional regulation of multiple nuclear receptors - Fanconi anemia interstrand cross-link repair pathway	Cofactor-mediated transcriptional regulation of multiple nuclear receptors	Fanconi anemia interstrand cross-link repair pathway	GME vs GME	6.502556	0.0647799520816347	0.996222941860923	0.0346171524411586
Cofactor-mediated transcriptional regulation of multiple nuclear receptors - Farnesyl pyrophosphate biosynthesis in the mevalonate pathway	Cofactor-mediated transcriptional regulation of multiple nuclear receptors	Farnesyl pyrophosphate biosynthesis in the mevalonate pathway	TME vs TME	6.182104	0.00569400971155393	0.0921047198192496	0.00656319382884836
Cofactor-mediated transcriptional regulation of multiple nuclear receptors - Farnesyl pyrophosphate biosynthesis in the mevalonate pathway	Cofactor-mediated transcriptional regulation of multiple nuclear receptors	Farnesyl pyrophosphate biosynthesis in the mevalonate pathway	FME vs FME	6.417024	0.00915793677848499	0.142713141528845	0.00681341519176568
Cofactor-mediated transcriptional regulation of multiple nuclear receptors - Fatty acid activation	Cofactor-mediated transcriptional regulation of multiple nuclear receptors	Fatty acid activation	IME vs IME	6.001229	0.0387738656797364	0.64609871628354	0.0266166483393734
Cofactor-mediated transcriptional regulation of multiple nuclear receptors - Fatty acid activation	Cofactor-mediated transcriptional regulation of multiple nuclear receptors	Fatty acid activation	TME vs TME	6.182104	0.0327094581895866	0.529099111980466	0.0320175108231494
Cofactor-mediated transcriptional regulation of multiple nuclear receptors - Fatty acid activation	Cofactor-mediated transcriptional regulation of multiple nuclear receptors	Fatty acid activation	FME vs FME	6.417024	0.0190967527259248	0.297595150571362	0.0162504325764783
Cofactor-mediated transcriptional regulation of multiple nuclear receptors - Fatty acid activation	Cofactor-mediated transcriptional regulation of multiple nuclear receptors	Fatty acid activation	GME vs GME	6.502556	0.0284840174573924	0.438043418612934	0.0179684126849968
Cofactor-mediated transcriptional regulation of multiple nuclear receptors - Fibroblast growth factor receptor signaling	Cofactor-mediated transcriptional regulation of multiple nuclear receptors	Fibroblast growth factor receptor signaling	TME vs TME	6.182104	0.00307084893294441	0.0496731995384844	0.00304552394226908
Cofactor-mediated transcriptional regulation of multiple nuclear receptors - Fibroblast growth factor receptor signaling	Cofactor-mediated transcriptional regulation of multiple nuclear receptors	Fibroblast growth factor receptor signaling	FME vs FME	6.417024	0.0132697139259248	0.206789215449364	0.00794395597828279
Cofactor-mediated transcriptional regulation of multiple nuclear receptors - Fibroblast growth factor receptor signaling	Cofactor-mediated transcriptional regulation of multiple nuclear receptors	Fibroblast growth factor receptor signaling	IME vs IME	6.001229	0.0286936220200352	0.478129070384604	0.0535901352770135
Cofactor-mediated transcriptional regulation of multiple nuclear receptors - Folate cycle	Cofactor-mediated transcriptional regulation of multiple nuclear receptors	Folate cycle	TME vs TME	6.182104	0.00129100996033269	0.0208830185939132	0.00141594890078701
Cofactor-mediated transcriptional regulation of multiple nuclear receptors - Folate cycle	Cofactor-mediated transcriptional regulation of multiple nuclear receptors	Folate cycle	GME vs GME	6.502556	0.0107919906829642	0.16596536985964	0.00519470301463624
Cofactor-mediated transcriptional regulation of multiple nuclear receptors - G protein-regulated adenylate cyclase signaling cascade	Cofactor-mediated transcriptional regulation of multiple nuclear receptors	G protein-regulated adenylate cyclase signaling cascade	TME vs TME	6.182104	0.00168879396254316	0.0273174621456746	0.0015800420147483
Cofactor-mediated transcriptional regulation of multiple nuclear receptors - G protein-regulated phospholipase C beta signaling cascade	Cofactor-mediated transcriptional regulation of multiple nuclear receptors	G protein-regulated phospholipase C beta signaling cascade	TME vs TME	6.182104	0.00112422495909361	0.0181851507314809	0.0010941393599047
Cofactor-mediated transcriptional regulation of multiple nuclear receptors - gamma-tubulin ring complex-mediated microtubule nucleation	Cofactor-mediated transcriptional regulation of multiple nuclear receptors	gamma-tubulin ring complex-mediated microtubule nucleation	IME vs IME	6.001229	0.0685946534412259	1.14301003408726	0.0527911787011819
Cofactor-mediated transcriptional regulation of multiple nuclear receptors - gamma-tubulin ring complex-mediated microtubule nucleation	Cofactor-mediated transcriptional regulation of multiple nuclear receptors	gamma-tubulin ring complex-mediated microtubule nucleation	TME vs TME	6.182104	0.00138931557283613	0.0224731828814655	0.00190444811573547
Cofactor-mediated transcriptional regulation of multiple nuclear receptors - gamma-tubulin ring complex-mediated microtubule nucleation	Cofactor-mediated transcriptional regulation of multiple nuclear receptors	gamma-tubulin ring complex-mediated microtubule nucleation	FME vs FME	6.417024	0.0123103935354623	0.191839600708932	0.0107564637726866
Cofactor-mediated transcriptional regulation of multiple nuclear receptors - Generation of electrochemical gradients by Na-K-ATPase	Cofactor-mediated transcriptional regulation of multiple nuclear receptors	Generation of electrochemical gradients by Na-K-ATPase	TME vs TME	6.182104	0.353714289814215	5.72158412257295	0.349614429134596
Cofactor-mediated transcriptional regulation of multiple nuclear receptors - Generation of electrochemical gradients by Na-K-ATPase	Cofactor-mediated transcriptional regulation of multiple nuclear receptors	Generation of electrochemical gradients by Na-K-ATPase	FME vs FME	6.417024	0.205571347656726	3.20353083254884	0.247574926136995
Cofactor-mediated transcriptional regulation of multiple nuclear receptors - Generation of electrochemical gradients by Na-K-ATPase	Cofactor-mediated transcriptional regulation of multiple nuclear receptors	Generation of electrochemical gradients by Na-K-ATPase	GME vs GME	6.502556	0.0651243198067971	1.00151882457184	0.0373487027680404
Cofactor-mediated transcriptional regulation of multiple nuclear receptors - Glutamate and glutamine metabolism	Cofactor-mediated transcriptional regulation of multiple nuclear receptors	Glutamate and glutamine metabolism	TME vs TME	6.182104	0.00168885270148351	0.0273184122904614	0.00151229855314475
Cofactor-mediated transcriptional regulation of multiple nuclear receptors - Glutamate and glutamine metabolism	Cofactor-mediated transcriptional regulation of multiple nuclear receptors	Glutamate and glutamine metabolism	IME vs IME	6.001229	0.0200778979218731	0.334563083808629	0.0180754348728796
Cofactor-mediated transcriptional regulation of multiple nuclear receptors - Glutamate and glutamine metabolism	Cofactor-mediated transcriptional regulation of multiple nuclear receptors	Glutamate and glutamine metabolism	FME vs FME	6.417024	0.00459610126448033	0.0716235617371442	0.00209941735956505
Cofactor-mediated transcriptional regulation of multiple nuclear receptors - Glutamate and glutamine metabolism	Cofactor-mediated transcriptional regulation of multiple nuclear receptors	Glutamate and glutamine metabolism	GME vs GME	6.502556	0.0324611250096183	0.499205640233334	0.0967741935483871
Cofactor-mediated transcriptional regulation of multiple nuclear receptors - gp130 receptor signaling	Cofactor-mediated transcriptional regulation of multiple nuclear receptors	gp130 receptor signaling	TME vs TME	6.182104	0.00293493544712561	0.0474747007362086	0.00242039280588141
Cofactor-mediated transcriptional regulation of multiple nuclear receptors - GPCR desensitization and endocytic adaptor recruitment	Cofactor-mediated transcriptional regulation of multiple nuclear receptors	GPCR desensitization and endocytic adaptor recruitment	TME vs TME	6.182104	0.0180050863909105	0.29124527729399	0.017828497997583
Cofactor-mediated transcriptional regulation of multiple nuclear receptors - GPCR desensitization and endocytic adaptor recruitment	Cofactor-mediated transcriptional regulation of multiple nuclear receptors	GPCR desensitization and endocytic adaptor recruitment	FME vs FME	6.417024	0.0142704756102848	0.222384632556004	0.017062484911078
Cofactor-mediated transcriptional regulation of multiple nuclear receptors - GPCR desensitization and endocytic adaptor recruitment	Cofactor-mediated transcriptional regulation of multiple nuclear receptors	GPCR desensitization and endocytic adaptor recruitment	IME vs IME	6.001229	0.0493410970657086	0.822183161655616	0.0444200777411086
Cofactor-mediated transcriptional regulation of multiple nuclear receptors - GPCR desensitization and endocytic adaptor recruitment	Cofactor-mediated transcriptional regulation of multiple nuclear receptors	GPCR desensitization and endocytic adaptor recruitment	GME vs GME	6.502556	0.0250635263004765	0.38544116045353	0.0120642779868245
Cofactor-mediated transcriptional regulation of multiple nuclear receptors - HDL synthesis and organization for reverse lipid transport	Cofactor-mediated transcriptional regulation of multiple nuclear receptors	HDL synthesis and organization for reverse lipid transport	TME vs TME	6.182104	0.0062124672964128	0.100491145731853	0.00762500272278809
Cofactor-mediated transcriptional regulation of multiple nuclear receptors - HDL synthesis and organization for reverse lipid transport	Cofactor-mediated transcriptional regulation of multiple nuclear receptors	HDL synthesis and organization for reverse lipid transport	IME vs IME	6.001229	0.0401591234731611	0.669181616746601	0.0329007395383579
Cofactor-mediated transcriptional regulation of multiple nuclear receptors - HDL synthesis and organization for reverse lipid transport	Cofactor-mediated transcriptional regulation of multiple nuclear receptors	HDL synthesis and organization for reverse lipid transport	FME vs FME	6.417024	0.00286354136409125	0.0446241324713383	0.00439633266892644
Cofactor-mediated transcriptional regulation of multiple nuclear receptors - Hedgehog receptor signaling	Cofactor-mediated transcriptional regulation of multiple nuclear receptors	Hedgehog receptor signaling	TME vs TME	6.182104	0.00401869995079301	0.0650053743769272	0.00452474322933178
Cofactor-mediated transcriptional regulation of multiple nuclear receptors - Heme synthesis	Cofactor-mediated transcriptional regulation of multiple nuclear receptors	Heme synthesis	TME vs TME	6.182104	0.0113361330046813	0.18337013934333	0.0100409801386179
Cofactor-mediated transcriptional regulation of multiple nuclear receptors - Hippo signaling	Cofactor-mediated transcriptional regulation of multiple nuclear receptors	Hippo signaling	TME vs TME	6.182104	0.00196511421788325	0.0317871418595747	0.0022173740977823
Cofactor-mediated transcriptional regulation of multiple nuclear receptors - Hippo signaling	Cofactor-mediated transcriptional regulation of multiple nuclear receptors	Hippo signaling	GME vs GME	6.502556	0.00712141930751078	0.109517235885157	0.0066548048456727
Cofactor-mediated transcriptional regulation of multiple nuclear receptors - Histone acetylation and deactylation	Cofactor-mediated transcriptional regulation of multiple nuclear receptors	Histone acetylation and deactylation	TME vs TME	6.182104	0.0051530096708837	0.0833536534016731	0.00620061652821695
Cofactor-mediated transcriptional regulation of multiple nuclear receptors - Histone ubiquitination and deubiquitination	Cofactor-mediated transcriptional regulation of multiple nuclear receptors	Histone ubiquitination and deubiquitination	TME vs TME	6.182104	0.000422198664029234	0.00682936834118285	0.000461002785135384
Cofactor-mediated transcriptional regulation of multiple nuclear receptors - Histone ubiquitination and deubiquitination	Cofactor-mediated transcriptional regulation of multiple nuclear receptors	Histone ubiquitination and deubiquitination	FME vs FME	6.417024	0.0028691870200845	0.0447121118189006	0.00362864388402306
Cofactor-mediated transcriptional regulation of multiple nuclear receptors - Immunoproteasome organization	Cofactor-mediated transcriptional regulation of multiple nuclear receptors	Immunoproteasome organization	TME vs TME	6.182104	0.00182617767254636	0.0295397428860635	0.00148984325731629
Cofactor-mediated transcriptional regulation of multiple nuclear receptors - Induction of canonical mitophagy	Cofactor-mediated transcriptional regulation of multiple nuclear receptors	Induction of canonical mitophagy	TME vs TME	6.182104	0.0044519326183585	0.0720132256950761	0.0055605983966268
Cofactor-mediated transcriptional regulation of multiple nuclear receptors - Initiation of miRNA- and siRNA-mediated mRNA silencing	Cofactor-mediated transcriptional regulation of multiple nuclear receptors	Initiation of miRNA- and siRNA-mediated mRNA silencing	TME vs TME	6.182104	0.0390984735957744	0.63244605090713	0.0391474614361906
Cofactor-mediated transcriptional regulation of multiple nuclear receptors - Initiation of miRNA- and siRNA-mediated mRNA silencing	Cofactor-mediated transcriptional regulation of multiple nuclear receptors	Initiation of miRNA- and siRNA-mediated mRNA silencing	FME vs FME	6.417024	0.0807524190269387	1.2584091465299	0.125491050751536
Cofactor-mediated transcriptional regulation of multiple nuclear receptors - Initiation of miRNA- and siRNA-mediated mRNA silencing	Cofactor-mediated transcriptional regulation of multiple nuclear receptors	Initiation of miRNA- and siRNA-mediated mRNA silencing	GME vs GME	6.502556	0.0754288695265596	1.1599880501038	0.0702832494842654
Cofactor-mediated transcriptional regulation of multiple nuclear receptors - Initiation of miRNA- and siRNA-mediated mRNA silencing	Cofactor-mediated transcriptional regulation of multiple nuclear receptors	Initiation of miRNA- and siRNA-mediated mRNA silencing	IME vs IME	6.001229	0.0374171173786949	0.623490876692222	0.0306543252612407
Cofactor-mediated transcriptional regulation of multiple nuclear receptors - Initiation of phagocytosis of apoptotic cells	Cofactor-mediated transcriptional regulation of multiple nuclear receptors	Initiation of phagocytosis of apoptotic cells	TME vs TME	6.182104	0.00174550266914438	0.0282347664351666	0.00142559936976251
Cofactor-mediated transcriptional regulation of multiple nuclear receptors - Initiation of phagocytosis of apoptotic cells	Cofactor-mediated transcriptional regulation of multiple nuclear receptors	Initiation of phagocytosis of apoptotic cells	FME vs FME	6.417024	0.012243020378759	0.190789687930496	0.00801846020863216
Cofactor-mediated transcriptional regulation of multiple nuclear receptors - Initiation of RNA polymerase III-mediated 5S rRNA and tRNA transcription	Cofactor-mediated transcriptional regulation of multiple nuclear receptors	Initiation of RNA polymerase III-mediated 5S rRNA and tRNA transcription	FME vs FME	6.417024	0.00950698641432584	0.148152573060778	0.00750791275890126
Cofactor-mediated transcriptional regulation of multiple nuclear receptors - Initiation of RNA polymerase III-mediated 5S rRNA and tRNA transcription	Cofactor-mediated transcriptional regulation of multiple nuclear receptors	Initiation of RNA polymerase III-mediated 5S rRNA and tRNA transcription	TME vs TME	6.182104	0.0167567631801251	0.271052747706281	0.0161765208615714
Cofactor-mediated transcriptional regulation of multiple nuclear receptors - Insulin receptor signaling	Cofactor-mediated transcriptional regulation of multiple nuclear receptors	Insulin receptor signaling	TME vs TME	6.182104	0.011865923576798	0.191939884510549	0.0132910175656696
Cofactor-mediated transcriptional regulation of multiple nuclear receptors - Integrator-mediated nuclear snRNA processing	Cofactor-mediated transcriptional regulation of multiple nuclear receptors	Integrator-mediated nuclear snRNA processing	FME vs FME	6.417024	0.00772917412101288	0.120447950986584	0.00368197634355225
Cofactor-mediated transcriptional regulation of multiple nuclear receptors - Integrator-mediated nuclear snRNA processing	Cofactor-mediated transcriptional regulation of multiple nuclear receptors	Integrator-mediated nuclear snRNA processing	TME vs TME	6.182104	0.00609764861633732	0.0986338706490744	0.0061025635567855
Cofactor-mediated transcriptional regulation of multiple nuclear receptors - Integrin-extracellular matrix interaction and signaling	Cofactor-mediated transcriptional regulation of multiple nuclear receptors	Integrin-extracellular matrix interaction and signaling	TME vs TME	6.182104	0.0122523475291003	0.198190571049779	0.0114920682474609
Cofactor-mediated transcriptional regulation of multiple nuclear receptors - Integrin-extracellular matrix interaction and signaling	Cofactor-mediated transcriptional regulation of multiple nuclear receptors	Integrin-extracellular matrix interaction and signaling	FME vs FME	6.417024	0.0503067642229185	0.783957842913968	0.0365637225501805
Cofactor-mediated transcriptional regulation of multiple nuclear receptors - Integrin-extracellular matrix interaction and signaling	Cofactor-mediated transcriptional regulation of multiple nuclear receptors	Integrin-extracellular matrix interaction and signaling	IME vs IME	6.001229	0.0370927095097725	0.618085186442137	0.0370540673842333
Cofactor-mediated transcriptional regulation of multiple nuclear receptors - Integrin-extracellular matrix interaction and signaling	Cofactor-mediated transcriptional regulation of multiple nuclear receptors	Integrin-extracellular matrix interaction and signaling	GME vs GME	6.502556	0.129586237804762	1.99285085743601	0.123133696220883
Cofactor-mediated transcriptional regulation of multiple nuclear receptors - Interaction of integrin with complement and coagulation factors	Cofactor-mediated transcriptional regulation of multiple nuclear receptors	Interaction of integrin with complement and coagulation factors	TME vs TME	6.182104	0.0583526893174566	0.943896897361861	0.0577791838766842
Cofactor-mediated transcriptional regulation of multiple nuclear receptors - Interaction of integrin with complement and coagulation factors	Cofactor-mediated transcriptional regulation of multiple nuclear receptors	Interaction of integrin with complement and coagulation factors	IME vs IME	6.001229	0.1738499275852	2.89690524969982	0.164788877958203
Cofactor-mediated transcriptional regulation of multiple nuclear receptors - Interaction of integrin with complement and coagulation factors	Cofactor-mediated transcriptional regulation of multiple nuclear receptors	Interaction of integrin with complement and coagulation factors	FME vs FME	6.417024	0.0960784399464009	1.49724291940457	0.0852387238518346
Cofactor-mediated transcriptional regulation of multiple nuclear receptors - Interaction of integrin with complement and coagulation factors	Cofactor-mediated transcriptional regulation of multiple nuclear receptors	Interaction of integrin with complement and coagulation factors	GME vs GME	6.502556	0.0722338945232022	1.11085390759925	0.0436044323835339
Cofactor-mediated transcriptional regulation of multiple nuclear receptors - Inward rectifier potassium flux	Cofactor-mediated transcriptional regulation of multiple nuclear receptors	Inward rectifier potassium flux	TME vs TME	6.182104	0.0494882375698697	0.800507987626417	0.0451113901659995
Cofactor-mediated transcriptional regulation of multiple nuclear receptors - Inward rectifier potassium flux	Cofactor-mediated transcriptional regulation of multiple nuclear receptors	Inward rectifier potassium flux	FME vs FME	6.417024	0.00343486618512737	0.0535273998792356	0.00973436294807322
Cofactor-mediated transcriptional regulation of multiple nuclear receptors - Inward rectifier potassium flux	Cofactor-mediated transcriptional regulation of multiple nuclear receptors	Inward rectifier potassium flux	GME vs GME	6.502556	0.0217080950323776	0.333839430262295	0.0323382509553968
Cofactor-mediated transcriptional regulation of multiple nuclear receptors - JAK-STAT signaling pathway	Cofactor-mediated transcriptional regulation of multiple nuclear receptors	JAK-STAT signaling pathway	FME vs FME	6.417024	0.0613772357006322	0.956475059510364	0.0554240639451952
Cofactor-mediated transcriptional regulation of multiple nuclear receptors - JAK-STAT signaling pathway	Cofactor-mediated transcriptional regulation of multiple nuclear receptors	JAK-STAT signaling pathway	TME vs TME	6.182104	0.0232212306556249	0.375620178352456	0.0233531906822091
Cofactor-mediated transcriptional regulation of multiple nuclear receptors - JAK-STAT signaling pathway	Cofactor-mediated transcriptional regulation of multiple nuclear receptors	JAK-STAT signaling pathway	IME vs IME	6.001229	0.715287163311106	11.9190106502825	0.500343705898687
Cofactor-mediated transcriptional regulation of multiple nuclear receptors - JNK signaling cascade	Cofactor-mediated transcriptional regulation of multiple nuclear receptors	JNK signaling cascade	TME vs TME	6.182104	0.000277863114567226	0.0044946365762931	0.000238537279209265
Cofactor-mediated transcriptional regulation of multiple nuclear receptors - JNK signaling cascade	Cofactor-mediated transcriptional regulation of multiple nuclear receptors	JNK signaling cascade	FME vs FME	6.417024	0.00859832169050444	0.133992353300619	0.00754009698094075
Cofactor-mediated transcriptional regulation of multiple nuclear receptors - Ketone body metabolism and transport	Cofactor-mediated transcriptional regulation of multiple nuclear receptors	Ketone body metabolism and transport	TME vs TME	6.182104	0.364983305861271	5.90386859664868	0.361262839949119
Cofactor-mediated transcriptional regulation of multiple nuclear receptors - Ketone body metabolism and transport	Cofactor-mediated transcriptional regulation of multiple nuclear receptors	Ketone body metabolism and transport	FME vs FME	6.417024	0.110687087189685	1.72489746562002	0.146704486132727
Cofactor-mediated transcriptional regulation of multiple nuclear receptors - Ketone body metabolism and transport	Cofactor-mediated transcriptional regulation of multiple nuclear receptors	Ketone body metabolism and transport	GME vs GME	6.502556	0.162560987826709	2.49995531519472	0.130850463996248
Cofactor-mediated transcriptional regulation of multiple nuclear receptors - Lipid raft dynamics	Cofactor-mediated transcriptional regulation of multiple nuclear receptors	Lipid raft dynamics	TME vs TME	6.182104	0.000647698820129706	0.0104769962429559	0.000539559913778243
Cofactor-mediated transcriptional regulation of multiple nuclear receptors - Lipid raft dynamics	Cofactor-mediated transcriptional regulation of multiple nuclear receptors	Lipid raft dynamics	FME vs FME	6.417024	0.00287771068523992	0.0448449407585508	0.00202420916839696
Cofactor-mediated transcriptional regulation of multiple nuclear receptors - m6A methylation and demethylation of mRNA	Cofactor-mediated transcriptional regulation of multiple nuclear receptors	m6A methylation and demethylation of mRNA	TME vs TME	6.182104	0.0558020928055097	0.902639156506918	0.0572198053775903
Cofactor-mediated transcriptional regulation of multiple nuclear receptors - m6A methylation and demethylation of mRNA	Cofactor-mediated transcriptional regulation of multiple nuclear receptors	m6A methylation and demethylation of mRNA	FME vs FME	6.417024	0.0968763301566086	1.50967687928529	0.0718850344054568
Cofactor-mediated transcriptional regulation of multiple nuclear receptors - m6A methylation and demethylation of mRNA	Cofactor-mediated transcriptional regulation of multiple nuclear receptors	m6A methylation and demethylation of mRNA	IME vs IME	6.001229	0.0698366412110872	1.16370558996439	0.0493300101705951
Cofactor-mediated transcriptional regulation of multiple nuclear receptors - m6A methylation and demethylation of mRNA	Cofactor-mediated transcriptional regulation of multiple nuclear receptors	m6A methylation and demethylation of mRNA	GME vs GME	6.502556	0.0466933714205235	0.718077219065223	0.0482870456712009
Cofactor-mediated transcriptional regulation of multiple nuclear receptors - Malate aspartate shuttle	Cofactor-mediated transcriptional regulation of multiple nuclear receptors	Malate aspartate shuttle	TME vs TME	6.182104	0.00590318357061325	0.0954882580740364	0.00543369430610505
Cofactor-mediated transcriptional regulation of multiple nuclear receptors - Mammalian circadian clock oscillation	Cofactor-mediated transcriptional regulation of multiple nuclear receptors	Mammalian circadian clock oscillation	TME vs TME	6.182104	0.0664476019343663	1.07483795582702	0.063162018311826
Cofactor-mediated transcriptional regulation of multiple nuclear receptors - Mammalian circadian clock oscillation	Cofactor-mediated transcriptional regulation of multiple nuclear receptors	Mammalian circadian clock oscillation	IME vs IME	6.001229	0.0301776745002707	0.502858211664903	0.0301506375946404
Cofactor-mediated transcriptional regulation of multiple nuclear receptors - Mammalian circadian clock oscillation	Cofactor-mediated transcriptional regulation of multiple nuclear receptors	Mammalian circadian clock oscillation	GME vs GME	6.502556	0.04661799415692	0.716918024640351	0.0632608919535023
Cofactor-mediated transcriptional regulation of multiple nuclear receptors - Mammalian circadian clock oscillation	Cofactor-mediated transcriptional regulation of multiple nuclear receptors	Mammalian circadian clock oscillation	FME vs FME	6.417024	0.0901229375367078	1.40443506553658	0.11067653936068
Cofactor-mediated transcriptional regulation of multiple nuclear receptors - Metaphase to anaphase transition and spindle assembly checkpoint	Cofactor-mediated transcriptional regulation of multiple nuclear receptors	Metaphase to anaphase transition and spindle assembly checkpoint	TME vs TME	6.182104	0.0106684699465054	0.172570207129977	0.00965747240628315
Cofactor-mediated transcriptional regulation of multiple nuclear receptors - Metaphase to anaphase transition and spindle assembly checkpoint	Cofactor-mediated transcriptional regulation of multiple nuclear receptors	Metaphase to anaphase transition and spindle assembly checkpoint	FME vs FME	6.417024	0.0257835397955685	0.401799013573044	0.0176668076444521
Cofactor-mediated transcriptional regulation of multiple nuclear receptors - Metaphase to anaphase transition and spindle assembly checkpoint	Cofactor-mediated transcriptional regulation of multiple nuclear receptors	Metaphase to anaphase transition and spindle assembly checkpoint	IME vs IME	6.001229	0.0200778979218731	0.334563083808629	0.0180754348728796
Cofactor-mediated transcriptional regulation of multiple nuclear receptors - Metaphase to anaphase transition and spindle assembly checkpoint	Cofactor-mediated transcriptional regulation of multiple nuclear receptors	Metaphase to anaphase transition and spindle assembly checkpoint	GME vs GME	6.502556	0.0540011211749464	0.830459950524492	0.0398132432696669
Cofactor-mediated transcriptional regulation of multiple nuclear receptors - MICOS-dependent maintenance of mitochondrial cristae architecture	Cofactor-mediated transcriptional regulation of multiple nuclear receptors	MICOS-dependent maintenance of mitochondrial cristae architecture	TME vs TME	6.182104	0.00237103750840036	0.0383532442786348	0.00225669634477686
Cofactor-mediated transcriptional regulation of multiple nuclear receptors - Microtubule plus-end tracking	Cofactor-mediated transcriptional regulation of multiple nuclear receptors	Microtubule plus-end tracking	TME vs TME	6.182104	0.00334552056055263	0.0541162115080317	0.00299281993847018
Cofactor-mediated transcriptional regulation of multiple nuclear receptors - Microtubule plus-end tracking	Cofactor-mediated transcriptional regulation of multiple nuclear receptors	Microtubule plus-end tracking	FME vs FME	6.417024	0.00286878194548145	0.0447057993196387	0.00157069072878864
Cofactor-mediated transcriptional regulation of multiple nuclear receptors - Microvillus assembly and organization	Cofactor-mediated transcriptional regulation of multiple nuclear receptors	Microvillus assembly and organization	TME vs TME	6.182104	0.023952797450085	0.387453799657331	0.0231484870540741
Cofactor-mediated transcriptional regulation of multiple nuclear receptors - Mitochondrial coupling to microtubule transport system	Cofactor-mediated transcriptional regulation of multiple nuclear receptors	Mitochondrial coupling to microtubule transport system	TME vs TME	6.182104	0.00595752715302411	0.0963673047714401	0.00806383986423576
Cofactor-mediated transcriptional regulation of multiple nuclear receptors - Mitochondrial coupling to microtubule transport system	Cofactor-mediated transcriptional regulation of multiple nuclear receptors	Mitochondrial coupling to microtubule transport system	FME vs FME	6.417024	0.00859062409227376	0.133872397414015	0.00512082927036138
Cofactor-mediated transcriptional regulation of multiple nuclear receptors - Mitochondrial fusion	Cofactor-mediated transcriptional regulation of multiple nuclear receptors	Mitochondrial fusion	TME vs TME	6.182104	0.0123148774240456	0.199202037265331	0.0120282287362128
Cofactor-mediated transcriptional regulation of multiple nuclear receptors - Mitochondrial fusion	Cofactor-mediated transcriptional regulation of multiple nuclear receptors	Mitochondrial fusion	FME vs FME	6.417024	0.0167158676175276	0.260492514720362	0.0120002773734901
Cofactor-mediated transcriptional regulation of multiple nuclear receptors - Mitochondrial fusion	Cofactor-mediated transcriptional regulation of multiple nuclear receptors	Mitochondrial fusion	GME vs GME	6.502556	0.0216004484699786	0.332183980209797	0.0322459675831593
Cofactor-mediated transcriptional regulation of multiple nuclear receptors - Mitochondrial fusion	Cofactor-mediated transcriptional regulation of multiple nuclear receptors	Mitochondrial fusion	IME vs IME	6.001229	0.112251305832607	1.87047185851012	0.272458631563261
Cofactor-mediated transcriptional regulation of multiple nuclear receptors - Mitochondrial iron-sulfur protein assembly	Cofactor-mediated transcriptional regulation of multiple nuclear receptors	Mitochondrial iron-sulfur protein assembly	TME vs TME	6.182104	0.00786127318249646	0.127161771857747	0.00724423013253492
Cofactor-mediated transcriptional regulation of multiple nuclear receptors - Mitochondrial translation elongation	Cofactor-mediated transcriptional regulation of multiple nuclear receptors	Mitochondrial translation elongation	TME vs TME	6.182104	0.0027299929113495	0.0441596071917767	0.00323854263533481
Cofactor-mediated transcriptional regulation of multiple nuclear receptors - Mitochondrial translation elongation	Cofactor-mediated transcriptional regulation of multiple nuclear receptors	Mitochondrial translation elongation	FME vs FME	6.417024	0.00567742869726964	0.0884744790002149	0.00473474236801175
Cofactor-mediated transcriptional regulation of multiple nuclear receptors - Mitochondrial tRNA amino acid activation	Cofactor-mediated transcriptional regulation of multiple nuclear receptors	Mitochondrial tRNA amino acid activation	TME vs TME	6.182104	0.00731269456677618	0.118288116514796	0.00873425124176664
Cofactor-mediated transcriptional regulation of multiple nuclear receptors - Mitochondrial tRNA amino acid activation	Cofactor-mediated transcriptional regulation of multiple nuclear receptors	Mitochondrial tRNA amino acid activation	FME vs FME	6.417024	0.00286136070795117	0.0445901501130984	0.00296907373278858
Cofactor-mediated transcriptional regulation of multiple nuclear receptors - Mother centriole and distal appendage transformation into basal body	Cofactor-mediated transcriptional regulation of multiple nuclear receptors	Mother centriole and distal appendage transformation into basal body	TME vs TME	6.182104	0.0102315234932366	0.165502282645642	0.0118271565650918
Cofactor-mediated transcriptional regulation of multiple nuclear receptors - Mother centriole and distal appendage transformation into basal body	Cofactor-mediated transcriptional regulation of multiple nuclear receptors	Mother centriole and distal appendage transformation into basal body	FME vs FME	6.417024	0.00378494997744038	0.0589829472375334	0.001728897870274
Cofactor-mediated transcriptional regulation of multiple nuclear receptors - mRNA storage, translational repression and degradation by cytosolic processing bodies	Cofactor-mediated transcriptional regulation of multiple nuclear receptors	mRNA storage, translational repression and degradation by cytosolic processing bodies	TME vs TME	6.182104	0.063703279543229	1.03044655894962	0.0627763400766391
Cofactor-mediated transcriptional regulation of multiple nuclear receptors - mRNA storage, translational repression and degradation by cytosolic processing bodies	Cofactor-mediated transcriptional regulation of multiple nuclear receptors	mRNA storage, translational repression and degradation by cytosolic processing bodies	FME vs FME	6.417024	0.0801354673884959	1.24879485145195	0.0584301990019028
Cofactor-mediated transcriptional regulation of multiple nuclear receptors - mRNA storage, translational repression and degradation by cytosolic processing bodies	Cofactor-mediated transcriptional regulation of multiple nuclear receptors	mRNA storage, translational repression and degradation by cytosolic processing bodies	GME vs GME	6.502556	0.108265940522972	1.6649752015132	0.0727485907601424
Cofactor-mediated transcriptional regulation of multiple nuclear receptors - mTORC1 signaling pathway	Cofactor-mediated transcriptional regulation of multiple nuclear receptors	mTORC1 signaling pathway	TME vs TME	6.182104	0.000842211921051386	0.0136233861455252	0.00101999759228794
Cofactor-mediated transcriptional regulation of multiple nuclear receptors - mTORC2 signaling pathway	Cofactor-mediated transcriptional regulation of multiple nuclear receptors	mTORC2 signaling pathway	TME vs TME	6.182104	0.019655397311693	0.317940248443212	0.0192931970551876
Cofactor-mediated transcriptional regulation of multiple nuclear receptors - mTORC2 signaling pathway	Cofactor-mediated transcriptional regulation of multiple nuclear receptors	mTORC2 signaling pathway	FME vs FME	6.417024	0.00861372397419927	0.134232375518066	0.0125151574880958
Cofactor-mediated transcriptional regulation of multiple nuclear receptors - NADPH-independent ROS detoxification	Cofactor-mediated transcriptional regulation of multiple nuclear receptors	NADPH-independent ROS detoxification	TME vs TME	6.182104	0.0264165224293917	0.42730633072525	0.0268864877346069
Cofactor-mediated transcriptional regulation of multiple nuclear receptors - NADPH-independent ROS detoxification	Cofactor-mediated transcriptional regulation of multiple nuclear receptors	NADPH-independent ROS detoxification	FME vs FME	6.417024	0.0151883496401065	0.236688365972393	0.0240514275424956
Cofactor-mediated transcriptional regulation of multiple nuclear receptors - NADPH-independent ROS detoxification	Cofactor-mediated transcriptional regulation of multiple nuclear receptors	NADPH-independent ROS detoxification	GME vs GME	6.502556	0.158044525868294	2.43049859479849	0.125491960037141
Cofactor-mediated transcriptional regulation of multiple nuclear receptors - NADPH-independent ROS detoxification	Cofactor-mediated transcriptional regulation of multiple nuclear receptors	NADPH-independent ROS detoxification	IME vs IME	6.001229	0.0186943039431558	0.311507907910238	0.0153154842957595
Cofactor-mediated transcriptional regulation of multiple nuclear receptors - Neuregulin receptor signaling	Cofactor-mediated transcriptional regulation of multiple nuclear receptors	Neuregulin receptor signaling	TME vs TME	6.182104	0.0109341007596345	0.176866977395221	0.00998549472394537
Cofactor-mediated transcriptional regulation of multiple nuclear receptors - Neuregulin receptor signaling	Cofactor-mediated transcriptional regulation of multiple nuclear receptors	Neuregulin receptor signaling	FME vs FME	6.417024	0.00769833731234316	0.119967404118176	0.00719230968050789
Cofactor-mediated transcriptional regulation of multiple nuclear receptors - Neuregulin receptor signaling	Cofactor-mediated transcriptional regulation of multiple nuclear receptors	Neuregulin receptor signaling	GME vs GME	6.502556	0.0216399795588922	0.332791911775459	0.0242699199444555
Cofactor-mediated transcriptional regulation of multiple nuclear receptors - NFkB signaling pathway	Cofactor-mediated transcriptional regulation of multiple nuclear receptors	NFkB signaling pathway	TME vs TME	6.182104	0.0265936443961279	0.4301714064709	0.0297290222120158
Cofactor-mediated transcriptional regulation of multiple nuclear receptors - NFkB signaling pathway	Cofactor-mediated transcriptional regulation of multiple nuclear receptors	NFkB signaling pathway	IME vs IME	6.001229	0.0616763307233192	1.02772827539455	0.0616052736568604
Cofactor-mediated transcriptional regulation of multiple nuclear receptors - NFkB signaling pathway	Cofactor-mediated transcriptional regulation of multiple nuclear receptors	NFkB signaling pathway	FME vs FME	6.417024	0.0536800869994091	0.836526178169873	0.0411452749742532
Cofactor-mediated transcriptional regulation of multiple nuclear receptors - Nonsense-mediated mRNA decay pathway	Cofactor-mediated transcriptional regulation of multiple nuclear receptors	Nonsense-mediated mRNA decay pathway	FME vs FME	6.417024	0.0162417918743987	0.253104732923976	0.0130742515851334
Cofactor-mediated transcriptional regulation of multiple nuclear receptors - Nonsense-mediated mRNA decay pathway	Cofactor-mediated transcriptional regulation of multiple nuclear receptors	Nonsense-mediated mRNA decay pathway	TME vs TME	6.182104	0.00370447374126307	0.0599225384748575	0.00323215730296071
Cofactor-mediated transcriptional regulation of multiple nuclear receptors - Nonsense-mediated mRNA decay pathway	Cofactor-mediated transcriptional regulation of multiple nuclear receptors	Nonsense-mediated mRNA decay pathway	GME vs GME	6.502556	0.0142428292377207	0.219034327560849	0.0132916921938821
Cofactor-mediated transcriptional regulation of multiple nuclear receptors - Non-vesicular ceramide transport	Cofactor-mediated transcriptional regulation of multiple nuclear receptors	Non-vesicular ceramide transport	TME vs TME	6.182104	0.00870843438614685	0.140865216224136	0.0090737810098795
Cofactor-mediated transcriptional regulation of multiple nuclear receptors - Non-vesicular ceramide transport	Cofactor-mediated transcriptional regulation of multiple nuclear receptors	Non-vesicular ceramide transport	FME vs FME	6.417024	0.0114158039415006	0.177898721401573	0.00893534048820023
Cofactor-mediated transcriptional regulation of multiple nuclear receptors - Non-vesicular ceramide transport	Cofactor-mediated transcriptional regulation of multiple nuclear receptors	Non-vesicular ceramide transport	GME vs GME	6.502556	0.00579534892677356	0.0891241714668957	0.00427271937385785
Cofactor-mediated transcriptional regulation of multiple nuclear receptors - Nuclear Drosha-mediated microRNA processing	Cofactor-mediated transcriptional regulation of multiple nuclear receptors	Nuclear Drosha-mediated microRNA processing	TME vs TME	6.182104	0.00231848999162702	0.0375032502402009	0.00232032247626144
Cofactor-mediated transcriptional regulation of multiple nuclear receptors - Nuclear Drosha-mediated microRNA processing	Cofactor-mediated transcriptional regulation of multiple nuclear receptors	Nuclear Drosha-mediated microRNA processing	FME vs FME	6.417024	0.00306636602115107	0.0477848601208806	0.00143887368579091
Cofactor-mediated transcriptional regulation of multiple nuclear receptors - Nuclear Drosha-mediated microRNA processing	Cofactor-mediated transcriptional regulation of multiple nuclear receptors	Nuclear Drosha-mediated microRNA processing	GME vs GME	6.502556	0.0323759854282237	0.497896315333883	0.0483686557850574
Cofactor-mediated transcriptional regulation of multiple nuclear receptors - Nucleosome assembly	Cofactor-mediated transcriptional regulation of multiple nuclear receptors	Nucleosome assembly	TME vs TME	6.182104	0.0130635439459845	0.211312259013164	0.0184033377198013
Cofactor-mediated transcriptional regulation of multiple nuclear receptors - Nucleosome assembly	Cofactor-mediated transcriptional regulation of multiple nuclear receptors	Nucleosome assembly	FME vs FME	6.417024	0.0159701531077563	0.248871637338556	0.028993123703446
Cofactor-mediated transcriptional regulation of multiple nuclear receptors - Nucleosome assembly	Cofactor-mediated transcriptional regulation of multiple nuclear receptors	Nucleosome assembly	IME vs IME	6.001229	0.112147707462982	1.86874557271297	0.414976405404154
Cofactor-mediated transcriptional regulation of multiple nuclear receptors - Nucleosome assembly	Cofactor-mediated transcriptional regulation of multiple nuclear receptors	Nucleosome assembly	GME vs GME	6.502556	0.0649222766800087	0.998411690471182	0.0969013105511409
Cofactor-mediated transcriptional regulation of multiple nuclear receptors - Nucleosome disassembly	Cofactor-mediated transcriptional regulation of multiple nuclear receptors	Nucleosome disassembly	TME vs TME	6.182104	0.0292101606258245	0.472495446373698	0.0283167377605725
Cofactor-mediated transcriptional regulation of multiple nuclear receptors - Nucleosome disassembly	Cofactor-mediated transcriptional regulation of multiple nuclear receptors	Nucleosome disassembly	FME vs FME	6.417024	0.0152682488443937	0.237933479006616	0.0136504617691253
Cofactor-mediated transcriptional regulation of multiple nuclear receptors - Nucleosome remodeling	Cofactor-mediated transcriptional regulation of multiple nuclear receptors	Nucleosome remodeling	TME vs TME	6.182104	0.016807486584317	0.271873235406169	0.0149855442058674
Cofactor-mediated transcriptional regulation of multiple nuclear receptors - Nucleosome remodeling	Cofactor-mediated transcriptional regulation of multiple nuclear receptors	Nucleosome remodeling	IME vs IME	6.001229	0.0374856254226555	0.62463244353066	0.0337470079603412
Cofactor-mediated transcriptional regulation of multiple nuclear receptors - p38 signaling cascade	Cofactor-mediated transcriptional regulation of multiple nuclear receptors	p38 signaling cascade	TME vs TME	6.182104	0.000842854122933342	0.0136337742248228	0.000788577503281117
Cofactor-mediated transcriptional regulation of multiple nuclear receptors - PC, PE, PS and PI biosynthesis	Cofactor-mediated transcriptional regulation of multiple nuclear receptors	PC, PE, PS and PI biosynthesis	TME vs TME	6.182104	0.000278515514923854	0.00450518962328479	0.000218776021897456
Cofactor-mediated transcriptional regulation of multiple nuclear receptors - Phase I biotransformation via alcohol and aldehyde dehydrogenases	Cofactor-mediated transcriptional regulation of multiple nuclear receptors	Phase I biotransformation via alcohol and aldehyde dehydrogenases	TME vs TME	6.182104	0.459441014827983	7.43179026518636	0.473720012373229
Cofactor-mediated transcriptional regulation of multiple nuclear receptors - Phase I biotransformation via alcohol and aldehyde dehydrogenases	Cofactor-mediated transcriptional regulation of multiple nuclear receptors	Phase I biotransformation via alcohol and aldehyde dehydrogenases	FME vs FME	6.417024	0.598758592952018	9.33078289187638	0.573408630092947
Cofactor-mediated transcriptional regulation of multiple nuclear receptors - Phase I biotransformation via alcohol and aldehyde dehydrogenases	Cofactor-mediated transcriptional regulation of multiple nuclear receptors	Phase I biotransformation via alcohol and aldehyde dehydrogenases	GME vs GME	6.502556	0.244392763042529	3.75841089016137	0.230304583783983
Cofactor-mediated transcriptional regulation of multiple nuclear receptors - Phase II biotransformation via glucuronidation	Cofactor-mediated transcriptional regulation of multiple nuclear receptors	Phase II biotransformation via glucuronidation	TME vs TME	6.182104	0.207020308266406	3.3487030152199	0.200920010804917
Cofactor-mediated transcriptional regulation of multiple nuclear receptors - Phase II biotransformation via glucuronidation	Cofactor-mediated transcriptional regulation of multiple nuclear receptors	Phase II biotransformation via glucuronidation	FME vs FME	6.417024	0.00761519528342116	0.118671756372669	0.0080949733402497
Cofactor-mediated transcriptional regulation of multiple nuclear receptors - Phase II biotransformation via glucuronidation	Cofactor-mediated transcriptional regulation of multiple nuclear receptors	Phase II biotransformation via glucuronidation	GME vs GME	6.502556	0.0215922056651072	0.332057217669007	0.0180977444145178
Cofactor-mediated transcriptional regulation of multiple nuclear receptors - Phase II biotransformation via glucuronidation	Cofactor-mediated transcriptional regulation of multiple nuclear receptors	Phase II biotransformation via glucuronidation	IME vs IME	6.001229	0.103773279492453	1.72920036445184	0.0619278945304219
Cofactor-mediated transcriptional regulation of multiple nuclear receptors - Phosphoglyceride remodelling via Lands cycle	Cofactor-mediated transcriptional regulation of multiple nuclear receptors	Phosphoglyceride remodelling via Lands cycle	TME vs TME	6.182104	0.0261045693787356	0.422260264809847	0.0390613336789155
Cofactor-mediated transcriptional regulation of multiple nuclear receptors - Phosphoglyceride remodelling via Lands cycle	Cofactor-mediated transcriptional regulation of multiple nuclear receptors	Phosphoglyceride remodelling via Lands cycle	IME vs IME	6.001229	0.0187381939934924	0.312239258903568	0.0168693459087553
Cofactor-mediated transcriptional regulation of multiple nuclear receptors - Phosphoglyceride remodelling via Lands cycle	Cofactor-mediated transcriptional regulation of multiple nuclear receptors	Phosphoglyceride remodelling via Lands cycle	GME vs GME	6.502556	0.0397770230692782	0.611713680964275	0.0419950537757616
Cofactor-mediated transcriptional regulation of multiple nuclear receptors - Phosphoglyceride remodelling via Lands cycle	Cofactor-mediated transcriptional regulation of multiple nuclear receptors	Phosphoglyceride remodelling via Lands cycle	FME vs FME	6.417024	0.0235638338072591	0.367208120173752	0.023249316800525
Cofactor-mediated transcriptional regulation of multiple nuclear receptors - Phospholipid translocation from outer to inner membrane leaflets	Cofactor-mediated transcriptional regulation of multiple nuclear receptors	Phospholipid translocation from outer to inner membrane leaflets	TME vs TME	6.182104	0.00317383687712905	0.0513391039229886	0.00274480652061724
Cofactor-mediated transcriptional regulation of multiple nuclear receptors - Phospholipid translocation from outer to inner membrane leaflets	Cofactor-mediated transcriptional regulation of multiple nuclear receptors	Phospholipid translocation from outer to inner membrane leaflets	FME vs FME	6.417024	0.00594288134741169	0.0926111729461625	0.00375490115308783
Cofactor-mediated transcriptional regulation of multiple nuclear receptors - Plasmalogen biosynthesis	Cofactor-mediated transcriptional regulation of multiple nuclear receptors	Plasmalogen biosynthesis	IME vs IME	6.001229	0.0686087225314123	1.14324447089023	0.055096725908353
Cofactor-mediated transcriptional regulation of multiple nuclear receptors - Plasmalogen biosynthesis	Cofactor-mediated transcriptional regulation of multiple nuclear receptors	Plasmalogen biosynthesis	TME vs TME	6.182104	0.341496816577766	5.52395766839621	0.346841867095475
Cofactor-mediated transcriptional regulation of multiple nuclear receptors - Plasmalogen biosynthesis	Cofactor-mediated transcriptional regulation of multiple nuclear receptors	Plasmalogen biosynthesis	FME vs FME	6.417024	0.348650781527659	5.43321596685345	0.351535591706215
Cofactor-mediated transcriptional regulation of multiple nuclear receptors - Plasmalogen biosynthesis	Cofactor-mediated transcriptional regulation of multiple nuclear receptors	Plasmalogen biosynthesis	GME vs GME	6.502556	0.256351966080411	3.94232631537961	0.245728904688074
Cofactor-mediated transcriptional regulation of multiple nuclear receptors - Polyamine biosynthesis and interconversion	Cofactor-mediated transcriptional regulation of multiple nuclear receptors	Polyamine biosynthesis and interconversion	TME vs TME	6.182104	0.00549146934558085	0.0888284831064486	0.0056005465713882
Cofactor-mediated transcriptional regulation of multiple nuclear receptors - Polyamine biosynthesis and interconversion	Cofactor-mediated transcriptional regulation of multiple nuclear receptors	Polyamine biosynthesis and interconversion	GME vs GME	6.502556	0.0115565643550716	0.177723418583362	0.00556272901429518
Cofactor-mediated transcriptional regulation of multiple nuclear receptors - Polyubiquitination of retrotranslocated misfolded proteins	Cofactor-mediated transcriptional regulation of multiple nuclear receptors	Polyubiquitination of retrotranslocated misfolded proteins	TME vs TME	6.182104	0.0165955371862588	0.268444800803327	0.0154675787778946
Cofactor-mediated transcriptional regulation of multiple nuclear receptors - Polyubiquitination of retrotranslocated misfolded proteins	Cofactor-mediated transcriptional regulation of multiple nuclear receptors	Polyubiquitination of retrotranslocated misfolded proteins	FME vs FME	6.417024	0.00343393294784181	0.0535128567317958	0.0098453616384531
Cofactor-mediated transcriptional regulation of multiple nuclear receptors - Pre-mRNA 3-end-cleavage and polyadenylation	Cofactor-mediated transcriptional regulation of multiple nuclear receptors	Pre-mRNA 3-end-cleavage and polyadenylation	TME vs TME	6.182104	0.0110438697140828	0.178642569518606	0.0106897657699798
Cofactor-mediated transcriptional regulation of multiple nuclear receptors - Pre-mRNA 3-end-cleavage and polyadenylation	Cofactor-mediated transcriptional regulation of multiple nuclear receptors	Pre-mRNA 3-end-cleavage and polyadenylation	FME vs FME	6.417024	0.0253832334739706	0.395560821050978	0.0195855561716445
Cofactor-mediated transcriptional regulation of multiple nuclear receptors - Pre-mRNA 3-end-cleavage and polyadenylation	Cofactor-mediated transcriptional regulation of multiple nuclear receptors	Pre-mRNA 3-end-cleavage and polyadenylation	GME vs GME	6.502556	0.0107919906829642	0.16596536985964	0.00519470301463624
Cofactor-mediated transcriptional regulation of multiple nuclear receptors - Prostanoid synthesis from arachidonic acid	Cofactor-mediated transcriptional regulation of multiple nuclear receptors	Prostanoid synthesis from arachidonic acid	TME vs TME	6.182104	0.00812184201672588	0.131376660958064	0.00803133840870016
Cofactor-mediated transcriptional regulation of multiple nuclear receptors - Prostanoid synthesis from arachidonic acid	Cofactor-mediated transcriptional regulation of multiple nuclear receptors	Prostanoid synthesis from arachidonic acid	FME vs FME	6.417024	0.023971926497989	0.373567651947967	0.0212501571587795
Cofactor-mediated transcriptional regulation of multiple nuclear receptors - Prostanoid synthesis from arachidonic acid	Cofactor-mediated transcriptional regulation of multiple nuclear receptors	Prostanoid synthesis from arachidonic acid	GME vs GME	6.502556	0.0757491971600348	1.16491423061375	0.0849512023761927
Cofactor-mediated transcriptional regulation of multiple nuclear receptors - Proteasomal core organization	Cofactor-mediated transcriptional regulation of multiple nuclear receptors	Proteasomal core organization	TME vs TME	6.182104	0.0716699958107481	1.15931394886825	0.0725706552324758
Cofactor-mediated transcriptional regulation of multiple nuclear receptors - Proteasomal core organization	Cofactor-mediated transcriptional regulation of multiple nuclear receptors	Proteasomal core organization	FME vs FME	6.417024	0.161734204248652	2.52039263201939	0.125579889095155
Cofactor-mediated transcriptional regulation of multiple nuclear receptors - Proteasomal core organization	Cofactor-mediated transcriptional regulation of multiple nuclear receptors	Proteasomal core organization	GME vs GME	6.502556	0.0348395543312324	0.535782478894788	0.0199804337787861
Cofactor-mediated transcriptional regulation of multiple nuclear receptors - Protein folding in ER	Cofactor-mediated transcriptional regulation of multiple nuclear receptors	Protein folding in ER	TME vs TME	6.182104	0.00258179610658039	0.0417624168333426	0.00237883092124539
Cofactor-mediated transcriptional regulation of multiple nuclear receptors - Protein folding in ER	Cofactor-mediated transcriptional regulation of multiple nuclear receptors	Protein folding in ER	FME vs FME	6.417024	0.00947570865567079	0.14766515462739	0.0118306808257363
Cofactor-mediated transcriptional regulation of multiple nuclear receptors - Protein import across and into inner mitochondrial membrane	Cofactor-mediated transcriptional regulation of multiple nuclear receptors	Protein import across and into inner mitochondrial membrane	TME vs TME	6.182104	0.0132195517091084	0.213835797264776	0.012734850798852
Cofactor-mediated transcriptional regulation of multiple nuclear receptors - Protein import across and into inner mitochondrial membrane	Cofactor-mediated transcriptional regulation of multiple nuclear receptors	Protein import across and into inner mitochondrial membrane	FME vs FME	6.417024	0.00615049278511235	0.0958464956185344	0.0041879038157945
Cofactor-mediated transcriptional regulation of multiple nuclear receptors - Protein import across and into outer mitochondrial membrane	Cofactor-mediated transcriptional regulation of multiple nuclear receptors	Protein import across and into outer mitochondrial membrane	TME vs TME	6.182104	0.044656647698582	0.722353531642001	0.0415221695701619
Cofactor-mediated transcriptional regulation of multiple nuclear receptors - Protein import across and into outer mitochondrial membrane	Cofactor-mediated transcriptional regulation of multiple nuclear receptors	Protein import across and into outer mitochondrial membrane	IME vs IME	6.001229	0.21886919234546	3.64707262815736	0.189546774897143
Cofactor-mediated transcriptional regulation of multiple nuclear receptors - Protein import across and into outer mitochondrial membrane	Cofactor-mediated transcriptional regulation of multiple nuclear receptors	Protein import across and into outer mitochondrial membrane	GME vs GME	6.502556	0.111583436737382	1.71599354487608	0.109354410161716
Cofactor-mediated transcriptional regulation of multiple nuclear receptors - Protein import across and into outer mitochondrial membrane	Cofactor-mediated transcriptional regulation of multiple nuclear receptors	Protein import across and into outer mitochondrial membrane	FME vs FME	6.417024	0.0056641297738404	0.0882672345970873	0.00349864394342095
Cofactor-mediated transcriptional regulation of multiple nuclear receptors - Protein N-linked glycosylation in ER	Cofactor-mediated transcriptional regulation of multiple nuclear receptors	Protein N-linked glycosylation in ER	TME vs TME	6.182104	0.0207456111119445	0.33557524411445	0.0221251408997177
Cofactor-mediated transcriptional regulation of multiple nuclear receptors - Protein N-linked glycosylation in ER	Cofactor-mediated transcriptional regulation of multiple nuclear receptors	Protein N-linked glycosylation in ER	GME vs GME	6.502556	0.0217080950323776	0.333839430262295	0.0323382509553968
Cofactor-mediated transcriptional regulation of multiple nuclear receptors - Protein O-linked glycosylation in Golgi Apparatus	Cofactor-mediated transcriptional regulation of multiple nuclear receptors	Protein O-linked glycosylation in Golgi Apparatus	TME vs TME	6.182104	0.000421427409142157	0.00681689273631352	0.00053238371281935
Cofactor-mediated transcriptional regulation of multiple nuclear receptors - Proteolysis of matricellular proteins	Cofactor-mediated transcriptional regulation of multiple nuclear receptors	Proteolysis of matricellular proteins	TME vs TME	6.182104	0.00135287455430191	0.0218837230856362	0.00142985548881043
Cofactor-mediated transcriptional regulation of multiple nuclear receptors - Proteolysis of matricellular proteins	Cofactor-mediated transcriptional regulation of multiple nuclear receptors	Proteolysis of matricellular proteins	FME vs FME	6.417024	0.00286878430185336	0.044705836040272	0.00297677678036194
Cofactor-mediated transcriptional regulation of multiple nuclear receptors - Quiescence- and senescence-associated cell cycle arrest	Cofactor-mediated transcriptional regulation of multiple nuclear receptors	Quiescence- and senescence-associated cell cycle arrest	TME vs TME	6.182104	0.064637201329894	1.0455534184127	0.0663273658676206
Cofactor-mediated transcriptional regulation of multiple nuclear receptors - Quiescence- and senescence-associated cell cycle arrest	Cofactor-mediated transcriptional regulation of multiple nuclear receptors	Quiescence- and senescence-associated cell cycle arrest	FME vs FME	6.417024	0.0740069732215273	1.15329117234117	0.0654900566963294
Cofactor-mediated transcriptional regulation of multiple nuclear receptors - Quiescence- and senescence-associated cell cycle arrest	Cofactor-mediated transcriptional regulation of multiple nuclear receptors	Quiescence- and senescence-associated cell cycle arrest	GME vs GME	6.502556	0.198479967348052	3.05233780850532	0.158418594632734
Cofactor-mediated transcriptional regulation of multiple nuclear receptors - Ras signaling pathway	Cofactor-mediated transcriptional regulation of multiple nuclear receptors	Ras signaling pathway	TME vs TME	6.182104	0.0384084173818335	0.621283893224892	0.0364430415481247
Cofactor-mediated transcriptional regulation of multiple nuclear receptors - Ras signaling pathway	Cofactor-mediated transcriptional regulation of multiple nuclear receptors	Ras signaling pathway	IME vs IME	6.001229	0.0187588606054993	0.312583631878857	0.0113011725300724
Cofactor-mediated transcriptional regulation of multiple nuclear receptors - Ras signaling pathway	Cofactor-mediated transcriptional regulation of multiple nuclear receptors	Ras signaling pathway	FME vs FME	6.417024	0.0433193817038076	0.675069636488611	0.0282752917309023
Cofactor-mediated transcriptional regulation of multiple nuclear receptors - Ras signaling pathway	Cofactor-mediated transcriptional regulation of multiple nuclear receptors	Ras signaling pathway	GME vs GME	6.502556	0.0142420087286962	0.219021709306467	0.0106499609033982
Cofactor-mediated transcriptional regulation of multiple nuclear receptors - Regulation of coagulation cascade	Cofactor-mediated transcriptional regulation of multiple nuclear receptors	Regulation of coagulation cascade	TME vs TME	6.182104	0.0152933380349779	0.247380788963969	0.0148881705217854
Cofactor-mediated transcriptional regulation of multiple nuclear receptors - Regulation of coagulation cascade	Cofactor-mediated transcriptional regulation of multiple nuclear receptors	Regulation of coagulation cascade	FME vs FME	6.417024	0.0126710718030477	0.197460247574416	0.00678589135949773
Cofactor-mediated transcriptional regulation of multiple nuclear receptors - Regulation of coagulation cascade	Cofactor-mediated transcriptional regulation of multiple nuclear receptors	Regulation of coagulation cascade	GME vs GME	6.502556	0.0324877754500747	0.499615485862116	0.0364243276284784
Cofactor-mediated transcriptional regulation of multiple nuclear receptors - Regulation of G-protein signaling by beta and gamma subunits	Cofactor-mediated transcriptional regulation of multiple nuclear receptors	Regulation of G-protein signaling by beta and gamma subunits	TME vs TME	6.182104	0.0030675872927565	0.04962044015259	0.00270325838823436
Cofactor-mediated transcriptional regulation of multiple nuclear receptors - Regulation of G-protein signaling by beta and gamma subunits	Cofactor-mediated transcriptional regulation of multiple nuclear receptors	Regulation of G-protein signaling by beta and gamma subunits	FME vs FME	6.417024	0.0057377777715308	0.0894149316572372	0.00607953220388044
Cofactor-mediated transcriptional regulation of multiple nuclear receptors - Regulation of nuclear and cytoplasmic mRNA fate by the exon junction complex	Cofactor-mediated transcriptional regulation of multiple nuclear receptors	Regulation of nuclear and cytoplasmic mRNA fate by the exon junction complex	TME vs TME	6.182104	0.00181904322274716	0.029424338007409	0.00154031578148697
Cofactor-mediated transcriptional regulation of multiple nuclear receptors - Regulation of pre-mRNA processing by hnRNPs	Cofactor-mediated transcriptional regulation of multiple nuclear receptors	Regulation of pre-mRNA processing by hnRNPs	TME vs TME	6.182104	0.0164019272313331	0.265313019939578	0.0222512678327538
Cofactor-mediated transcriptional regulation of multiple nuclear receptors - Regulation of pre-mRNA processing by hnRNPs	Cofactor-mediated transcriptional regulation of multiple nuclear receptors	Regulation of pre-mRNA processing by hnRNPs	FME vs FME	6.417024	0.0764793712712273	1.19181990444723	0.0665075587825173
Cofactor-mediated transcriptional regulation of multiple nuclear receptors - Replication stress-induced slowing of S-phase progression	Cofactor-mediated transcriptional regulation of multiple nuclear receptors	Replication stress-induced slowing of S-phase progression	TME vs TME	6.182104	0.00353168448288646	0.0571275474164017	0.00540758314659133
Cofactor-mediated transcriptional regulation of multiple nuclear receptors - Replication stress-induced slowing of S-phase progression	Cofactor-mediated transcriptional regulation of multiple nuclear receptors	Replication stress-induced slowing of S-phase progression	FME vs FME	6.417024	0.0199845844670464	0.31143071855892	0.0153719960308087
Cofactor-mediated transcriptional regulation of multiple nuclear receptors - Replication stress-induced slowing of S-phase progression	Cofactor-mediated transcriptional regulation of multiple nuclear receptors	Replication stress-induced slowing of S-phase progression	GME vs GME	6.502556	0.0108215175717803	0.166419451147062	0.0100919205330771
Cofactor-mediated transcriptional regulation of multiple nuclear receptors - Restriction point	Cofactor-mediated transcriptional regulation of multiple nuclear receptors	Restriction point	TME vs TME	6.182104	0.23399390622553	3.78502044500949	0.235721368788064
Cofactor-mediated transcriptional regulation of multiple nuclear receptors - Restriction point	Cofactor-mediated transcriptional regulation of multiple nuclear receptors	Restriction point	GME vs GME	6.502556	0.216474807154377	3.32907268826537	0.133780322466828
Cofactor-mediated transcriptional regulation of multiple nuclear receptors - Restriction point	Cofactor-mediated transcriptional regulation of multiple nuclear receptors	Restriction point	FME vs FME	6.417024	0.373496325807164	5.82039768287626	0.526713126501223
Cofactor-mediated transcriptional regulation of multiple nuclear receptors - Restriction point	Cofactor-mediated transcriptional regulation of multiple nuclear receptors	Restriction point	IME vs IME	6.001229	0.0718795748012077	1.19774750832589	0.0606954988458736
Cofactor-mediated transcriptional regulation of multiple nuclear receptors - Retinoic acid receptor signaling	Cofactor-mediated transcriptional regulation of multiple nuclear receptors	Retinoic acid receptor signaling	IME vs IME	6.001229	0.807221483832019	13.4509354514251	0.824149287584742
Cofactor-mediated transcriptional regulation of multiple nuclear receptors - Retinoic acid receptor signaling	Cofactor-mediated transcriptional regulation of multiple nuclear receptors	Retinoic acid receptor signaling	TME vs TME	6.182104	0.498840531843565	8.06910591084998	0.505484960228564
Cofactor-mediated transcriptional regulation of multiple nuclear receptors - Retinoic acid receptor signaling	Cofactor-mediated transcriptional regulation of multiple nuclear receptors	Retinoic acid receptor signaling	GME vs GME	6.502556	0.694946741429642	10.6872861886537	0.793645737167966
Cofactor-mediated transcriptional regulation of multiple nuclear receptors - Retinoic acid receptor signaling	Cofactor-mediated transcriptional regulation of multiple nuclear receptors	Retinoic acid receptor signaling	FME vs FME	6.417024	0.566850107958332	8.83353550471673	0.599165634980339
Cofactor-mediated transcriptional regulation of multiple nuclear receptors - Retinoid metabolism and intracellular transport	Cofactor-mediated transcriptional regulation of multiple nuclear receptors	Retinoid metabolism and intracellular transport	TME vs TME	6.182104	0.0672035418962269	1.08706583071913	0.0696211246496882
Cofactor-mediated transcriptional regulation of multiple nuclear receptors - Retinoid metabolism and intracellular transport	Cofactor-mediated transcriptional regulation of multiple nuclear receptors	Retinoid metabolism and intracellular transport	FME vs FME	6.417024	0.108365613031632	1.68872066312755	0.0921532819509468
Cofactor-mediated transcriptional regulation of multiple nuclear receptors - Scavenger receptor-mediated initiation of cargo uptake	Cofactor-mediated transcriptional regulation of multiple nuclear receptors	Scavenger receptor-mediated initiation of cargo uptake	TME vs TME	6.182104	0.00225141159413064	0.03641820871054	0.00262925868390197
Cofactor-mediated transcriptional regulation of multiple nuclear receptors - Scavenger receptor-mediated initiation of cargo uptake	Cofactor-mediated transcriptional regulation of multiple nuclear receptors	Scavenger receptor-mediated initiation of cargo uptake	FME vs FME	6.417024	0.00630420566035243	0.0982418874900398	0.0049774589505072
Cofactor-mediated transcriptional regulation of multiple nuclear receptors - Scavenger receptor-mediated initiation of cargo uptake	Cofactor-mediated transcriptional regulation of multiple nuclear receptors	Scavenger receptor-mediated initiation of cargo uptake	GME vs GME	6.502556	0.0324006727049679	0.498275970314696	0.0484055377633297
Cofactor-mediated transcriptional regulation of multiple nuclear receptors - SDSA homologous recombination DSB repair	Cofactor-mediated transcriptional regulation of multiple nuclear receptors	SDSA homologous recombination DSB repair	TME vs TME	6.182104	0.0187557016199237	0.303387020786285	0.0186844810170043
Cofactor-mediated transcriptional regulation of multiple nuclear receptors - SDSA homologous recombination DSB repair	Cofactor-mediated transcriptional regulation of multiple nuclear receptors	SDSA homologous recombination DSB repair	GME vs GME	6.502556	0.0325621599033986	0.500759412285921	0.0243494956720996
Cofactor-mediated transcriptional regulation of multiple nuclear receptors - SDSA homologous recombination DSB repair	Cofactor-mediated transcriptional regulation of multiple nuclear receptors	SDSA homologous recombination DSB repair	IME vs IME	6.001229	0.024740651113565	0.412259717834818	0.181818181818182
Cofactor-mediated transcriptional regulation of multiple nuclear receptors - Shuttle-mediated phospholipid transport	Cofactor-mediated transcriptional regulation of multiple nuclear receptors	Shuttle-mediated phospholipid transport	FME vs FME	6.417024	0.0176571774517086	0.275161461103959	0.024640682160471
Cofactor-mediated transcriptional regulation of multiple nuclear receptors - Shuttle-mediated phospholipid transport	Cofactor-mediated transcriptional regulation of multiple nuclear receptors	Shuttle-mediated phospholipid transport	TME vs TME	6.182104	0.00785553428139375	0.127068940987251	0.00711868594638771
Cofactor-mediated transcriptional regulation of multiple nuclear receptors - Single strand annealing DSB repair	Cofactor-mediated transcriptional regulation of multiple nuclear receptors	Single strand annealing DSB repair	TME vs TME	6.182104	0.00736465991969955	0.119128693632464	0.00699889105952772
Cofactor-mediated transcriptional regulation of multiple nuclear receptors - Single strand annealing DSB repair	Cofactor-mediated transcriptional regulation of multiple nuclear receptors	Single strand annealing DSB repair	GME vs GME	6.502556	0.0216346742482733	0.332710323691763	0.0161780854998085
Cofactor-mediated transcriptional regulation of multiple nuclear receptors - Sister chromatid cohesion	Cofactor-mediated transcriptional regulation of multiple nuclear receptors	Sister chromatid cohesion	IME vs IME	6.001229	0.0937943266834838	1.56291855357997	0.0663847924826789
Cofactor-mediated transcriptional regulation of multiple nuclear receptors - Sister chromatid cohesion	Cofactor-mediated transcriptional regulation of multiple nuclear receptors	Sister chromatid cohesion	TME vs TME	6.182104	0.00613461130805245	0.099231768885405	0.00516781366018853
Cofactor-mediated transcriptional regulation of multiple nuclear receptors - Sister chromatid cohesion	Cofactor-mediated transcriptional regulation of multiple nuclear receptors	Sister chromatid cohesion	FME vs FME	6.417024	0.0143459351004225	0.223560559094503	0.0181432194201153
Cofactor-mediated transcriptional regulation of multiple nuclear receptors - SMAD signaling cascade	Cofactor-mediated transcriptional regulation of multiple nuclear receptors	SMAD signaling cascade	TME vs TME	6.182104	0.135741678069729	2.19571968783931	0.140688186119881
Cofactor-mediated transcriptional regulation of multiple nuclear receptors - SMAD signaling cascade	Cofactor-mediated transcriptional regulation of multiple nuclear receptors	SMAD signaling cascade	IME vs IME	6.001229	0.346160607760148	5.76816163106082	0.29745566630943
Cofactor-mediated transcriptional regulation of multiple nuclear receptors - SMAD signaling cascade	Cofactor-mediated transcriptional regulation of multiple nuclear receptors	SMAD signaling cascade	FME vs FME	6.417024	0.119413108185212	1.86087982708859	0.171401626806773
Cofactor-mediated transcriptional regulation of multiple nuclear receptors - SMAD signaling cascade	Cofactor-mediated transcriptional regulation of multiple nuclear receptors	SMAD signaling cascade	GME vs GME	6.502556	0.140423839779381	2.15951766367672	0.154388980563587
Cofactor-mediated transcriptional regulation of multiple nuclear receptors - Smooth muscle thin myofilament organization	Cofactor-mediated transcriptional regulation of multiple nuclear receptors	Smooth muscle thin myofilament organization	TME vs TME	6.182104	0.00266998316749373	0.0431889062403812	0.00284732261144782
Cofactor-mediated transcriptional regulation of multiple nuclear receptors - Smooth muscle thin myofilament organization	Cofactor-mediated transcriptional regulation of multiple nuclear receptors	Smooth muscle thin myofilament organization	FME vs FME	6.417024	0.0548924226231304	0.855418667781187	0.066196289527589
Cofactor-mediated transcriptional regulation of multiple nuclear receptors - Step 1 and 2 catalysis during pre-mRNA splicing	Cofactor-mediated transcriptional regulation of multiple nuclear receptors	Step 1 and 2 catalysis during pre-mRNA splicing	TME vs TME	6.182104	0.00211614690881299	0.0342302047249934	0.00180470987840562
Cofactor-mediated transcriptional regulation of multiple nuclear receptors - Step 1 and 2 catalysis during pre-mRNA splicing	Cofactor-mediated transcriptional regulation of multiple nuclear receptors	Step 1 and 2 catalysis during pre-mRNA splicing	FME vs FME	6.417024	0.00664527471392972	0.10355695324029	0.00430002222905401
Cofactor-mediated transcriptional regulation of multiple nuclear receptors - Stimulus-dependent and constitutive channel-mediated calcium entry	Cofactor-mediated transcriptional regulation of multiple nuclear receptors	Stimulus-dependent and constitutive channel-mediated calcium entry	TME vs TME	6.182104	0.000277863114567226	0.0044946365762931	0.00021600663643639
Cofactor-mediated transcriptional regulation of multiple nuclear receptors - Support for large vesicle biogenesis at ER	Cofactor-mediated transcriptional regulation of multiple nuclear receptors	Support for large vesicle biogenesis at ER	TME vs TME	6.182104	0.0776844483738336	1.25660206326417	0.0761219623203416
Cofactor-mediated transcriptional regulation of multiple nuclear receptors - Support for large vesicle biogenesis at ER	Cofactor-mediated transcriptional regulation of multiple nuclear receptors	Support for large vesicle biogenesis at ER	FME vs FME	6.417024	0.101073020814461	1.57507620691702	0.0990535676696407
Cofactor-mediated transcriptional regulation of multiple nuclear receptors - Support for large vesicle biogenesis at ER	Cofactor-mediated transcriptional regulation of multiple nuclear receptors	Support for large vesicle biogenesis at ER	GME vs GME	6.502556	0.0930129316989968	1.43040575781089	0.0938420696283423
Cofactor-mediated transcriptional regulation of multiple nuclear receptors - Thioredoxin-dependent peroxiredoxin-mediated peroxide detoxification	Cofactor-mediated transcriptional regulation of multiple nuclear receptors	Thioredoxin-dependent peroxiredoxin-mediated peroxide detoxification	TME vs TME	6.182104	0.0137917656732149	0.223091771439486	0.0126988068146893
Cofactor-mediated transcriptional regulation of multiple nuclear receptors - Thioredoxin-dependent peroxiredoxin-mediated peroxide detoxification	Cofactor-mediated transcriptional regulation of multiple nuclear receptors	Thioredoxin-dependent peroxiredoxin-mediated peroxide detoxification	FME vs FME	6.417024	0.00153318301057553	0.0238924300604402	0.000719436842895453
Cofactor-mediated transcriptional regulation of multiple nuclear receptors - Thioredoxin-dependent peroxiredoxin-mediated peroxide detoxification	Cofactor-mediated transcriptional regulation of multiple nuclear receptors	Thioredoxin-dependent peroxiredoxin-mediated peroxide detoxification	GME vs GME	6.502556	0.0430241351255114	0.661649616716994	0.05224963977134
Cofactor-mediated transcriptional regulation of multiple nuclear receptors - Tight junction organization	Cofactor-mediated transcriptional regulation of multiple nuclear receptors	Tight junction organization	TME vs TME	6.182104	0.00786789467714178	0.127268879316285	0.00698229472622094
Cofactor-mediated transcriptional regulation of multiple nuclear receptors - Tight junction organization	Cofactor-mediated transcriptional regulation of multiple nuclear receptors	Tight junction organization	GME vs GME	6.502556	0.0108292584833582	0.166538495287371	0.0107581917988281
Cofactor-mediated transcriptional regulation of multiple nuclear receptors - Transcription by RNA polymerase II	Cofactor-mediated transcriptional regulation of multiple nuclear receptors	Transcription by RNA polymerase II	TME vs TME	6.182104	0.0220405485497262	0.356521792492885	0.0211814135516162
Cofactor-mediated transcriptional regulation of multiple nuclear receptors - Transcription by RNA polymerase III	Cofactor-mediated transcriptional regulation of multiple nuclear receptors	Transcription by RNA polymerase III	GME vs GME	6.502556	0.0108002197799165	0.166091921592256	0.0160889390384306
Cofactor-mediated transcriptional regulation of multiple nuclear receptors - Transcription by RNA polymerase III	Cofactor-mediated transcriptional regulation of multiple nuclear receptors	Transcription by RNA polymerase III	TME vs TME	6.182104	0.00022800852920412	0.00368820264850118	0.000170029746782753
Cofactor-mediated transcriptional regulation of multiple nuclear receptors - Transcription initiation by general transcription factors	Cofactor-mediated transcriptional regulation of multiple nuclear receptors	Transcription initiation by general transcription factors	TME vs TME	6.182104	0.00289458457151863	0.0468219961781709	0.00338711865479517
Cofactor-mediated transcriptional regulation of multiple nuclear receptors - Transcription initiation by general transcription factors	Cofactor-mediated transcriptional regulation of multiple nuclear receptors	Transcription initiation by general transcription factors	FME vs FME	6.417024	0.0149664914982333	0.233231029110791	0.0285718872989562
Cofactor-mediated transcriptional regulation of multiple nuclear receptors - Transcription regulation by chromatin remodeling	Cofactor-mediated transcriptional regulation of multiple nuclear receptors	Transcription regulation by chromatin remodeling	TME vs TME	6.182104	0.0242708356302923	0.392598296938461	0.0233330133848502
Cofactor-mediated transcriptional regulation of multiple nuclear receptors - Transcription regulation by chromatin remodeling	Cofactor-mediated transcriptional regulation of multiple nuclear receptors	Transcription regulation by chromatin remodeling	IME vs IME	6.001229	0.0345463049980674	0.575653804961103	0.0193736880210008
Cofactor-mediated transcriptional regulation of multiple nuclear receptors - Transcription regulation by mediator	Cofactor-mediated transcriptional regulation of multiple nuclear receptors	Transcription regulation by mediator	TME vs TME	6.182104	0.0058628510382792	0.0948358502316875	0.00567308687442014
Cofactor-mediated transcriptional regulation of multiple nuclear receptors - Transcription repression	Cofactor-mediated transcriptional regulation of multiple nuclear receptors	Transcription repression	TME vs TME	6.182104	0.0265363502236886	0.4292446318486	0.0319849046433932
Cofactor-mediated transcriptional regulation of multiple nuclear receptors - Transcription repression	Cofactor-mediated transcriptional regulation of multiple nuclear receptors	Transcription repression	IME vs IME	6.001229	0.0370927379492534	0.61808566033639	0.0370595056716804
Cofactor-mediated transcriptional regulation of multiple nuclear receptors - Transcription repression	Cofactor-mediated transcriptional regulation of multiple nuclear receptors	Transcription repression	FME vs FME	6.417024	0.0675796786187952	1.05313112248777	0.110697322401617
Cofactor-mediated transcriptional regulation of multiple nuclear receptors - Transcription repression	Cofactor-mediated transcriptional regulation of multiple nuclear receptors	Transcription repression	GME vs GME	6.502556	0.0464250116011867	0.713950229153899	0.0440561037776939
Cofactor-mediated transcriptional regulation of multiple nuclear receptors - Transcriptional control of myofibrillogenesis	Cofactor-mediated transcriptional regulation of multiple nuclear receptors	Transcriptional control of myofibrillogenesis	TME vs TME	6.182104	0.0808730171235919	1.30817946586765	0.0797765836360892
Cofactor-mediated transcriptional regulation of multiple nuclear receptors - Transcriptional control of myofibrillogenesis	Cofactor-mediated transcriptional regulation of multiple nuclear receptors	Transcriptional control of myofibrillogenesis	IME vs IME	6.001229	0.157317966649535	2.62142900942995	0.101519422419152
Cofactor-mediated transcriptional regulation of multiple nuclear receptors - Transcriptional control of myofibrillogenesis	Cofactor-mediated transcriptional regulation of multiple nuclear receptors	Transcriptional control of myofibrillogenesis	FME vs FME	6.417024	0.0681546100573377	1.0620905937904	0.0724019080010867
Cofactor-mediated transcriptional regulation of multiple nuclear receptors - Transcriptional control of myofibrillogenesis	Cofactor-mediated transcriptional regulation of multiple nuclear receptors	Transcriptional control of myofibrillogenesis	GME vs GME	6.502556	0.0173860907719411	0.267373190928843	0.013889009463589
Cofactor-mediated transcriptional regulation of multiple nuclear receptors - Translation elongation	Cofactor-mediated transcriptional regulation of multiple nuclear receptors	Translation elongation	IME vs IME	6.001229	0.0935427133060783	1.55872585632651	0.0662067081311457
Cofactor-mediated transcriptional regulation of multiple nuclear receptors - Translation elongation	Cofactor-mediated transcriptional regulation of multiple nuclear receptors	Translation elongation	TME vs TME	6.182104	0.0214783519235453	0.347427855994559	0.0208856991503354
Cofactor-mediated transcriptional regulation of multiple nuclear receptors - Translation elongation	Cofactor-mediated transcriptional regulation of multiple nuclear receptors	Translation elongation	FME vs FME	6.417024	0.104437639737783	1.62750890526484	0.0614422481315857
Cofactor-mediated transcriptional regulation of multiple nuclear receptors - Transmembrane glucose transport	Cofactor-mediated transcriptional regulation of multiple nuclear receptors	Transmembrane glucose transport	TME vs TME	6.182104	0.0106272320166166	0.17190315382822	0.00976937134105259
Cofactor-mediated transcriptional regulation of multiple nuclear receptors - Transmembrane glucose transport	Cofactor-mediated transcriptional regulation of multiple nuclear receptors	Transmembrane glucose transport	FME vs FME	6.417024	0.0194747660795517	0.303485939571204	0.0178878728845859
Cofactor-mediated transcriptional regulation of multiple nuclear receptors - Transmembrane glucose transport	Cofactor-mediated transcriptional regulation of multiple nuclear receptors	Transmembrane glucose transport	GME vs GME	6.502556	0.0649020859438346	0.998101185848327	0.0426957889754702
Cofactor-mediated transcriptional regulation of multiple nuclear receptors - U2 snRNP-selective component synthesis	Cofactor-mediated transcriptional regulation of multiple nuclear receptors	U2 snRNP-selective component synthesis	TME vs TME	6.182104	0.000554221533228849	0.00896493360948399	0.000595851847216348
Cofactor-mediated transcriptional regulation of multiple nuclear receptors - U4-U6 di-snRNP-selective component synthesis	Cofactor-mediated transcriptional regulation of multiple nuclear receptors	U4-U6 di-snRNP-selective component synthesis	TME vs TME	6.182104	0.000844515864052306	0.0136606540876836	0.00063072627585891
Cofactor-mediated transcriptional regulation of multiple nuclear receptors - U4-U6-U5 tri-snRNP recruitment and pre-catalytic spliceosome assembly	Cofactor-mediated transcriptional regulation of multiple nuclear receptors	U4-U6-U5 tri-snRNP recruitment and pre-catalytic spliceosome assembly	TME vs TME	6.182104	0.00157386551281348	0.0254584114594537	0.0014791420555217
Cofactor-mediated transcriptional regulation of multiple nuclear receptors - U4-U6-U5 tri-snRNP recruitment and pre-catalytic spliceosome assembly	Cofactor-mediated transcriptional regulation of multiple nuclear receptors	U4-U6-U5 tri-snRNP recruitment and pre-catalytic spliceosome assembly	GME vs GME	6.502556	0.0216166550965332	0.33243321492926	0.0322701614490987
Cofactor-mediated transcriptional regulation of multiple nuclear receptors - U5 snRNP-selective component synthesis	Cofactor-mediated transcriptional regulation of multiple nuclear receptors	U5 snRNP-selective component synthesis	TME vs TME	6.182104	0.00702889210444014	0.113697406698401	0.00598313731725633
Cofactor-mediated transcriptional regulation of multiple nuclear receptors - Ubiquinone biosynthesis from farnesyl pyrophosphate	Cofactor-mediated transcriptional regulation of multiple nuclear receptors	Ubiquinone biosynthesis from farnesyl pyrophosphate	TME vs TME	6.182104	0.00810874925753808	0.131164876121413	0.00678230645307218
Cofactor-mediated transcriptional regulation of multiple nuclear receptors - Ubiquinone biosynthesis from farnesyl pyrophosphate	Cofactor-mediated transcriptional regulation of multiple nuclear receptors	Ubiquinone biosynthesis from farnesyl pyrophosphate	GME vs GME	6.502556	0.0108540475161888	0.166919715131148	0.0161691254776984
Cofactor-mediated transcriptional regulation of multiple nuclear receptors - Upstream regulation of lamellipodium dynamics	Cofactor-mediated transcriptional regulation of multiple nuclear receptors	Upstream regulation of lamellipodium dynamics	TME vs TME	6.182104	0.000422198317242244	0.00682936273165281	0.000350143899206236
Cofactor-mediated transcriptional regulation of multiple nuclear receptors - VDJ recombination	Cofactor-mediated transcriptional regulation of multiple nuclear receptors	VDJ recombination	TME vs TME	6.182104	0.0153586006815672	0.248436459411206	0.0163259278865857
Cofactor-mediated transcriptional regulation of multiple nuclear receptors - VDJ recombination	Cofactor-mediated transcriptional regulation of multiple nuclear receptors	VDJ recombination	FME vs FME	6.417024	0.00880617018548373	0.13723137016632	0.0103482652303629
Cofactor-mediated transcriptional regulation of multiple nuclear receptors - VDJ recombination	Cofactor-mediated transcriptional regulation of multiple nuclear receptors	VDJ recombination	GME vs GME	6.502556	0.0108002197799165	0.166091921592256	0.0160889390384306
Cofactor-mediated transcriptional regulation of multiple nuclear receptors - VDJ recombination	Cofactor-mediated transcriptional regulation of multiple nuclear receptors	VDJ recombination	IME vs IME	6.001229	0.0123703255567825	0.206129858917409	0.0123592426840883
Condensin-mediated chromosome condensation - Abscission checkpoint	Condensin-mediated chromosome condensation	Abscission checkpoint	TME vs TME	7.124535	0.0709950497375684	0.996486835319724	0.0688758452294645
Condensin-mediated chromosome condensation - Abscission checkpoint	Condensin-mediated chromosome condensation	Abscission checkpoint	FME vs FME	6.893744	0.0624535675559201	0.905945556610648	0.0583115482759317
Condensin-mediated chromosome condensation - Abscission checkpoint	Condensin-mediated chromosome condensation	Abscission checkpoint	IME vs IME	7.163838	0.0203604489466457	0.284211462231114	0.0154673786484897
Condensin-mediated chromosome condensation - Actin biosynthesis and recycling	Condensin-mediated chromosome condensation	Actin biosynthesis and recycling	FME vs FME	6.893744	0.0153657116890949	0.222893563549137	0.0126475959264756
Condensin-mediated chromosome condensation - Actin biosynthesis and recycling	Condensin-mediated chromosome condensation	Actin biosynthesis and recycling	TME vs TME	7.124535	0.000345392635266008	0.004847932571795	0.000387898871148892
Condensin-mediated chromosome condensation - Actin filament branching	Condensin-mediated chromosome condensation	Actin filament branching	GME vs GME	6.957067	0.0037838674827485	0.0543888285744165	0.0023545676501507
Condensin-mediated chromosome condensation - Actin filament branching	Condensin-mediated chromosome condensation	Actin filament branching	TME vs TME	7.124535	0.00147747048274122	0.0207377822970383	0.00137283340987829
Condensin-mediated chromosome condensation - Actin filament bundling and crosslinking	Condensin-mediated chromosome condensation	Actin filament bundling and crosslinking	TME vs TME	7.124535	0.00376648251648806	0.0528663654299287	0.00332516098968056
Condensin-mediated chromosome condensation - Activation of pro-MMPs	Condensin-mediated chromosome condensation	Activation of pro-MMPs	TME vs TME	7.124535	0.0414825921788665	0.582249849165233	0.0423661488885239
Condensin-mediated chromosome condensation - Activation of pro-MMPs	Condensin-mediated chromosome condensation	Activation of pro-MMPs	GME vs GME	6.957067	0.0327268147024967	0.470411060312255	0.0339261722187562
Condensin-mediated chromosome condensation - Activation of pro-MMPs	Condensin-mediated chromosome condensation	Activation of pro-MMPs	FME vs FME	6.893744	0.073311348486593	1.06344750203574	0.049934488948332
Condensin-mediated chromosome condensation - alpha and beta tubulin biogenesis and heterodimer assembly	Condensin-mediated chromosome condensation	alpha and beta tubulin biogenesis and heterodimer assembly	TME vs TME	7.124535	0.0213338850465897	0.29944250583293	0.0193796296725743
Condensin-mediated chromosome condensation - alpha and beta tubulin biogenesis and heterodimer assembly	Condensin-mediated chromosome condensation	alpha and beta tubulin biogenesis and heterodimer assembly	FME vs FME	6.893744	0.0194237188608909	0.281758632589284	0.0386350467812893
Condensin-mediated chromosome condensation - Alternative end joining DSB repair	Condensin-mediated chromosome condensation	Alternative end joining DSB repair	TME vs TME	7.124535	0.0352643289926123	0.494970279300003	0.0346356867454125
Condensin-mediated chromosome condensation - Alternative end joining DSB repair	Condensin-mediated chromosome condensation	Alternative end joining DSB repair	IME vs IME	7.163838	0.0134379714417161	0.187580613908776	0.0331298400726667
Condensin-mediated chromosome condensation - Alternative end joining DSB repair	Condensin-mediated chromosome condensation	Alternative end joining DSB repair	GME vs GME	6.957067	0.0308065950892646	0.442810068510753	0.0299433791999444
Condensin-mediated chromosome condensation - Alternative end joining DSB repair	Condensin-mediated chromosome condensation	Alternative end joining DSB repair	FME vs FME	6.893744	0.00657572113330191	0.095386790144399	0.00626916721260896
Condensin-mediated chromosome condensation - Amyloid precursor protein cleavage	Condensin-mediated chromosome condensation	Amyloid precursor protein cleavage	TME vs TME	7.124535	0.0247331610230985	0.347154758627044	0.0221900542626645
Condensin-mediated chromosome condensation - Amyloid precursor protein cleavage	Condensin-mediated chromosome condensation	Amyloid precursor protein cleavage	FME vs FME	6.893744	0.0377085596334144	0.546996807115803	0.0443550632248921
Condensin-mediated chromosome condensation - Amyloid precursor protein cleavage	Condensin-mediated chromosome condensation	Amyloid precursor protein cleavage	GME vs GME	6.957067	0.025853238560621	0.371611153555974	0.0178534790150619
Condensin-mediated chromosome condensation - Assembly of core replication fork machinery	Condensin-mediated chromosome condensation	Assembly of core replication fork machinery	TME vs TME	7.124535	0.00156018312164615	0.0218987372662649	0.00166483341232798
Condensin-mediated chromosome condensation - Assembly of core replication fork machinery	Condensin-mediated chromosome condensation	Assembly of core replication fork machinery	GME vs GME	6.957067	0.00309616283200461	0.0445038496395914	0.00205199856437404
Condensin-mediated chromosome condensation - Base excision repair	Condensin-mediated chromosome condensation	Base excision repair	TME vs TME	7.124535	0.0138820397405139	0.194848371822285	0.0132180103016405
Condensin-mediated chromosome condensation - Base excision repair	Condensin-mediated chromosome condensation	Base excision repair	GME vs GME	6.957067	0.0344890331600818	0.495740963655131	0.0300981137087043
Condensin-mediated chromosome condensation - Beta-oxidation	Condensin-mediated chromosome condensation	Beta-oxidation	TME vs TME	7.124535	0.00206587291130877	0.0289966014133724	0.00223705205705761
Condensin-mediated chromosome condensation - Biogenesis of mitochondrial-derived vesicles	Condensin-mediated chromosome condensation	Biogenesis of mitochondrial-derived vesicles	GME vs GME	6.957067	0.0114452455675106	0.164512499975626	0.00729669581358825
Condensin-mediated chromosome condensation - Biosynthesis of the glycosaminoglycan-protein linkage region	Condensin-mediated chromosome condensation	Biosynthesis of the glycosaminoglycan-protein linkage region	TME vs TME	7.124535	0.0150259182915866	0.210903856275948	0.0147364168019542
Condensin-mediated chromosome condensation - Biosynthesis of the glycosaminoglycan-protein linkage region	Condensin-mediated chromosome condensation	Biosynthesis of the glycosaminoglycan-protein linkage region	FME vs FME	6.893744	0.0101554984129207	0.147314701503868	0.00694059771221401
Condensin-mediated chromosome condensation - Biosynthesis of the glycosaminoglycan-protein linkage region	Condensin-mediated chromosome condensation	Biosynthesis of the glycosaminoglycan-protein linkage region	IME vs IME	7.163838	0.0545269034443258	0.761140925696519	0.0414228715836824
Condensin-mediated chromosome condensation - Bone morphogenetic protein receptor signaling	Condensin-mediated chromosome condensation	Bone morphogenetic protein receptor signaling	TME vs TME	7.124535	0.00394938552223631	0.0554335928358149	0.00337469405817894
Condensin-mediated chromosome condensation - Bone morphogenetic protein receptor signaling	Condensin-mediated chromosome condensation	Bone morphogenetic protein receptor signaling	FME vs FME	6.893744	0.00810422854038989	0.117559174331386	0.00536201740834391
Condensin-mediated chromosome condensation - Branched tryptophan-kynurenine pathway producing NAD and diverse metabolites	Condensin-mediated chromosome condensation	Branched tryptophan-kynurenine pathway producing NAD and diverse metabolites	TME vs TME	7.124535	0.0290444716400376	0.407668333709175	0.0318407843203755
Condensin-mediated chromosome condensation - Branched tryptophan-kynurenine pathway producing NAD and diverse metabolites	Condensin-mediated chromosome condensation	Branched tryptophan-kynurenine pathway producing NAD and diverse metabolites	GME vs GME	6.957067	0.00380144196353167	0.0546414419196137	0.0192307692307692
Condensin-mediated chromosome condensation - Branched tryptophan-kynurenine pathway producing NAD and diverse metabolites	Condensin-mediated chromosome condensation	Branched tryptophan-kynurenine pathway producing NAD and diverse metabolites	FME vs FME	6.893744	0.0202882182593066	0.294298979271418	0.0191358179778668
Condensin-mediated chromosome condensation - Canonical WNT receptor signaling	Condensin-mediated chromosome condensation	Canonical WNT receptor signaling	TME vs TME	7.124535	0.00193488758477109	0.027158090784852	0.0017239171340694
Condensin-mediated chromosome condensation - Canonical WNT receptor signaling	Condensin-mediated chromosome condensation	Canonical WNT receptor signaling	FME vs FME	6.893744	0.0102565234085451	0.148780160555676	0.0157978597014742
Condensin-mediated chromosome condensation - Cardiomyocyte pacemaker current generation	Condensin-mediated chromosome condensation	Cardiomyocyte pacemaker current generation	TME vs TME	7.124535	0.010255710891679	0.143949203897737	0.00975856171822586
Condensin-mediated chromosome condensation - Carrier-mediated bicarbonate transmembrane transport	Condensin-mediated chromosome condensation	Carrier-mediated bicarbonate transmembrane transport	TME vs TME	7.124535	0.0525151584578071	0.737102998749535	0.0519671657913479
Condensin-mediated chromosome condensation - Carrier-mediated bicarbonate transmembrane transport	Condensin-mediated chromosome condensation	Carrier-mediated bicarbonate transmembrane transport	GME vs GME	6.957067	0.0150925836101142	0.21693887179138	0.0158746784006284
Condensin-mediated chromosome condensation - Carrier-mediated bicarbonate transmembrane transport	Condensin-mediated chromosome condensation	Carrier-mediated bicarbonate transmembrane transport	FME vs FME	6.893744	0.0153634357250092	0.222860548628915	0.0107726492229658
Condensin-mediated chromosome condensation - Carrier-mediated chloride transmembrane transport	Condensin-mediated chromosome condensation	Carrier-mediated chloride transmembrane transport	TME vs TME	7.124535	0.00251288095953537	0.0352708083754961	0.00274331311551803
Condensin-mediated chromosome condensation - Carrier-mediated zinc transmembrane transport	Condensin-mediated chromosome condensation	Carrier-mediated zinc transmembrane transport	TME vs TME	7.124535	0.00864223828793705	0.12130249522268	0.00745272064063155
Condensin-mediated chromosome condensation - Catalytic spliceosome activation	Condensin-mediated chromosome condensation	Catalytic spliceosome activation	TME vs TME	7.124535	0.000692147483636394	0.00971498517280937	0.000592454474229107
Condensin-mediated chromosome condensation - Cellular uptake and efflux of free cholesterol	Condensin-mediated chromosome condensation	Cellular uptake and efflux of free cholesterol	TME vs TME	7.124535	0.0180754129363388	0.253706576734717	0.0182588606821857
Condensin-mediated chromosome condensation - Cellular uptake and efflux of free cholesterol	Condensin-mediated chromosome condensation	Cellular uptake and efflux of free cholesterol	FME vs FME	6.893744	0.0456418188179783	0.662075916107632	0.0386374674842908
Condensin-mediated chromosome condensation - Cellular uptake and efflux of free cholesterol	Condensin-mediated chromosome condensation	Cellular uptake and efflux of free cholesterol	GME vs GME	6.957067	0.0363862105081823	0.523010748876613	0.0244857650630371
Condensin-mediated chromosome condensation - Centriolar satelites organization	Condensin-mediated chromosome condensation	Centriolar satelites organization	TME vs TME	7.124535	0.00207700084750008	0.0291527931754728	0.00175410691238795
Condensin-mediated chromosome condensation - Centriolar satelites organization	Condensin-mediated chromosome condensation	Centriolar satelites organization	GME vs GME	6.957067	0.00305426193112207	0.0439015714346584	0.00404789807729699
Condensin-mediated chromosome condensation - Centriole duplication	Condensin-mediated chromosome condensation	Centriole duplication	GME vs GME	6.957067	0.00377314590252855	0.054234717947845	0.00577309693586978
Condensin-mediated chromosome condensation - Centriole duplication	Condensin-mediated chromosome condensation	Centriole duplication	TME vs TME	7.124535	0.00160413998666288	0.0225157160200373	0.00154543421647496
Condensin-mediated chromosome condensation - Centriole duplication	Condensin-mediated chromosome condensation	Centriole duplication	IME vs IME	7.163838	0.013400675795178	0.187060004060475	0.0180032387045846
Condensin-mediated chromosome condensation - Centrosomal subdistal appendage organization for microtubule anchoring	Condensin-mediated chromosome condensation	Centrosomal subdistal appendage organization for microtubule anchoring	TME vs TME	7.124535	0.0495008236916985	0.6947937825045	0.0522745630831669
Condensin-mediated chromosome condensation - Centrosomal subdistal appendage organization for microtubule anchoring	Condensin-mediated chromosome condensation	Centrosomal subdistal appendage organization for microtubule anchoring	GME vs GME	6.957067	0.0649459448787221	0.933524727997748	0.0655440485794589
Condensin-mediated chromosome condensation - Centrosomal subdistal appendage organization for microtubule anchoring	Condensin-mediated chromosome condensation	Centrosomal subdistal appendage organization for microtubule anchoring	FME vs FME	6.893744	0.0593591023092415	0.861057535797355	0.086587768208676
Condensin-mediated chromosome condensation - Centrosome biogenesis and maturation	Condensin-mediated chromosome condensation	Centrosome biogenesis and maturation	TME vs TME	7.124535	0.0303271706183249	0.425672302299467	0.0289173234497176
Condensin-mediated chromosome condensation - Centrosome biogenesis and maturation	Condensin-mediated chromosome condensation	Centrosome biogenesis and maturation	FME vs FME	6.893744	0.075866658573261	1.10051458898328	0.0535555874264566
Condensin-mediated chromosome condensation - Centrosome biogenesis and maturation	Condensin-mediated chromosome condensation	Centrosome biogenesis and maturation	GME vs GME	6.957067	0.0260188147122506	0.373991124040684	0.0357316354454256
Condensin-mediated chromosome condensation - Ceramide biosynthesis	Condensin-mediated chromosome condensation	Ceramide biosynthesis	FME vs FME	6.893744	0.0143025837022839	0.207471929310269	0.0159446556115579
Condensin-mediated chromosome condensation - Ceramide biosynthesis	Condensin-mediated chromosome condensation	Ceramide biosynthesis	TME vs TME	7.124535	0.0100721871342852	0.141373263618981	0.00923067027611355
Condensin-mediated chromosome condensation - Ceramide biosynthesis	Condensin-mediated chromosome condensation	Ceramide biosynthesis	GME vs GME	6.957067	0.039904902614682	0.57358798041527	0.0219711235066028
Condensin-mediated chromosome condensation - Cholesterol biosynthesis from farnesyl pyrophosphate	Condensin-mediated chromosome condensation	Cholesterol biosynthesis from farnesyl pyrophosphate	FME vs FME	6.893744	0.0174087217990797	0.252529275385681	0.0151238466928169
Condensin-mediated chromosome condensation - Cholesterol biosynthesis from farnesyl pyrophosphate	Condensin-mediated chromosome condensation	Cholesterol biosynthesis from farnesyl pyrophosphate	GME vs GME	6.957067	0.0264120213176998	0.379643025634914	0.0277451709410735
Condensin-mediated chromosome condensation - Cholesterol biosynthesis from farnesyl pyrophosphate	Condensin-mediated chromosome condensation	Cholesterol biosynthesis from farnesyl pyrophosphate	TME vs TME	7.124535	0.00551987854386121	0.0774770399042458	0.00509681980313755
Condensin-mediated chromosome condensation - Cholesterol-sensitive control of SREBP activation	Condensin-mediated chromosome condensation	Cholesterol-sensitive control of SREBP activation	IME vs IME	7.163838	0.156168296286035	2.17995290565084	0.118637569234129
Condensin-mediated chromosome condensation - Cholesterol-sensitive control of SREBP activation	Condensin-mediated chromosome condensation	Cholesterol-sensitive control of SREBP activation	TME vs TME	7.124535	0.438423120694245	6.15370888092245	0.432557102831634
Condensin-mediated chromosome condensation - Cholesterol-sensitive control of SREBP activation	Condensin-mediated chromosome condensation	Cholesterol-sensitive control of SREBP activation	GME vs GME	6.957067	0.257056996295324	3.69490447778719	0.219012617138913
Condensin-mediated chromosome condensation - Cholesterol-sensitive control of SREBP activation	Condensin-mediated chromosome condensation	Cholesterol-sensitive control of SREBP activation	FME vs FME	6.893744	0.154476106430039	2.24081582044934	0.249015813424713
Condensin-mediated chromosome condensation - Chromatin organization by Polycomb repressive complexes	Condensin-mediated chromosome condensation	Chromatin organization by Polycomb repressive complexes	TME vs TME	7.124535	0.017419876601564	0.244505465810906	0.016718306817465
Condensin-mediated chromosome condensation - Chromatin organization by Polycomb repressive complexes	Condensin-mediated chromosome condensation	Chromatin organization by Polycomb repressive complexes	GME vs GME	6.957067	0.00379983315357056	0.0546183170904323	0.00273087534872089
Condensin-mediated chromosome condensation - Chromatin organization by Polycomb repressive complexes	Condensin-mediated chromosome condensation	Chromatin organization by Polycomb repressive complexes	FME vs FME	6.893744	0.0153928627558594	0.223287414361111	0.0241229550690457
Condensin-mediated chromosome condensation - Chromatin organization by Polycomb repressive complexes	Condensin-mediated chromosome condensation	Chromatin organization by Polycomb repressive complexes	IME vs IME	7.163838	0.032619630931684	0.455337356697163	0.0609534964942291
Condensin-mediated chromosome condensation - Ciliary transition zone organization	Condensin-mediated chromosome condensation	Ciliary transition zone organization	TME vs TME	7.124535	0.0072397178484709	0.101616712067925	0.00750043694785076
Condensin-mediated chromosome condensation - Ciliary transition zone organization	Condensin-mediated chromosome condensation	Ciliary transition zone organization	FME vs FME	6.893744	0.00778064094084176	0.112865243152476	0.00635047127626675
Condensin-mediated chromosome condensation - Ciliary transition zone organization	Condensin-mediated chromosome condensation	Ciliary transition zone organization	GME vs GME	6.957067	0.0152393421803405	0.219048360761133	0.0130160529870074
Condensin-mediated chromosome condensation - Class switch recombination	Condensin-mediated chromosome condensation	Class switch recombination	TME vs TME	7.124535	0.000919050874624726	0.0128998021825174	0.000814599108485457
Condensin-mediated chromosome condensation - Class switch recombination	Condensin-mediated chromosome condensation	Class switch recombination	GME vs GME	6.957067	0.0286654789218453	0.412033937814153	0.0138944911836957
Condensin-mediated chromosome condensation - Clathrin-mediated endocytosis	Condensin-mediated chromosome condensation	Clathrin-mediated endocytosis	TME vs TME	7.124535	0.000913512248833853	0.0128220620061704	0.00109319644546388
Condensin-mediated chromosome condensation - Cobalamin metabolism	Condensin-mediated chromosome condensation	Cobalamin metabolism	TME vs TME	7.124535	0.000185800122592988	0.00260789135086314	0.000153110865982035
Condensin-mediated chromosome condensation - Coenzyme A biosynthesis from pantothenate	Condensin-mediated chromosome condensation	Coenzyme A biosynthesis from pantothenate	TME vs TME	7.124535	0.0278383368719978	0.390739020716004	0.027168864357432
Condensin-mediated chromosome condensation - Coenzyme A biosynthesis from pantothenate	Condensin-mediated chromosome condensation	Coenzyme A biosynthesis from pantothenate	GME vs GME	6.957067	0.0114606305928947	0.164733642368176	0.00803443694374988
Condensin-mediated chromosome condensation - Coenzyme A biosynthesis from pantothenate	Condensin-mediated chromosome condensation	Coenzyme A biosynthesis from pantothenate	FME vs FME	6.893744	0.0369135616932901	0.535464642028111	0.0326613273949806
Condensin-mediated chromosome condensation - Cofactor-mediated transcriptional regulation of multiple nuclear receptors	Condensin-mediated chromosome condensation	Cofactor-mediated transcriptional regulation of multiple nuclear receptors	TME vs TME	7.124535	0.00973126318996233	0.136588053613229	0.0120773947554564
Condensin-mediated chromosome condensation - Cofactor-mediated transcriptional regulation of multiple nuclear receptors	Condensin-mediated chromosome condensation	Cofactor-mediated transcriptional regulation of multiple nuclear receptors	GME vs GME	6.957067	0.0400682164557786	0.57593543273693	0.0374191856968429
Condensin-mediated chromosome condensation - Cofactor-mediated transcriptional regulation of multiple nuclear receptors	Condensin-mediated chromosome condensation	Cofactor-mediated transcriptional regulation of multiple nuclear receptors	FME vs FME	6.893744	0.00203069872263095	0.0294571240135351	0.00492384860478616
Condensin-mediated chromosome condensation - Condensin-mediated chromosome condensation	Condensin-mediated chromosome condensation	Condensin-mediated chromosome condensation	IME vs IME	7.163838	0.887847957809133	12.3934676975487	0.816776229066902
Condensin-mediated chromosome condensation - Condensin-mediated chromosome condensation	Condensin-mediated chromosome condensation	Condensin-mediated chromosome condensation	TME vs TME	7.124535	0.805327829313933	11.3035850104248	0.806821083924191
Condensin-mediated chromosome condensation - Condensin-mediated chromosome condensation	Condensin-mediated chromosome condensation	Condensin-mediated chromosome condensation	GME vs GME	6.957067	0.60078322999698	8.63558151961365	0.617460711705106
Condensin-mediated chromosome condensation - Condensin-mediated chromosome condensation	Condensin-mediated chromosome condensation	Condensin-mediated chromosome condensation	FME vs FME	6.893744	0.862855333783252	12.5164980357417	0.935723436461945
Condensin-mediated chromosome condensation - Contractile ring assembly and constriction	Condensin-mediated chromosome condensation	Contractile ring assembly and constriction	IME vs IME	7.163838	0.0623928809790143	0.870942088866805	0.0906857466520303
Condensin-mediated chromosome condensation - Contractile ring assembly and constriction	Condensin-mediated chromosome condensation	Contractile ring assembly and constriction	FME vs FME	6.893744	0.0134587628474738	0.195231543630041	0.0107391445364694
Condensin-mediated chromosome condensation - Contractile ring assembly and constriction	Condensin-mediated chromosome condensation	Contractile ring assembly and constriction	TME vs TME	7.124535	0.00308524818407768	0.0433045572964872	0.00271692681975966
Condensin-mediated chromosome condensation - Contractile ring assembly and constriction	Condensin-mediated chromosome condensation	Contractile ring assembly and constriction	GME vs GME	6.957067	0.0302385417223124	0.434644941867935	0.0401064551172898
Condensin-mediated chromosome condensation - Cortical cytoskeleton dynamics	Condensin-mediated chromosome condensation	Cortical cytoskeleton dynamics	TME vs TME	7.124535	0.000456530945157711	0.00640787038599673	0.00047722952351998
Condensin-mediated chromosome condensation - Co-translational ER protein import and insertion into ER membrane	Condensin-mediated chromosome condensation	Co-translational ER protein import and insertion into ER membrane	TME vs TME	7.124535	0.000456755124238461	0.00641101696457577	0.000719555527263284
Condensin-mediated chromosome condensation - Cytosolic Dicer-mediated microRNA and endogenous siRNA processing	Condensin-mediated chromosome condensation	Cytosolic Dicer-mediated microRNA and endogenous siRNA processing	TME vs TME	7.124535	0.000229340855414543	0.00321902927128485	0.000203602604514274
Condensin-mediated chromosome condensation - Cytosolic protein acetylation and deacetylation	Condensin-mediated chromosome condensation	Cytosolic protein acetylation and deacetylation	TME vs TME	7.124535	0.0285847966384085	0.401216333332499	0.0279726390683749
Condensin-mediated chromosome condensation - Cytosolic protein acetylation and deacetylation	Condensin-mediated chromosome condensation	Cytosolic protein acetylation and deacetylation	FME vs FME	6.893744	0.0504375623832455	0.731642519644056	0.0504351038850832
Condensin-mediated chromosome condensation - Cytosolic protein acetylation and deacetylation	Condensin-mediated chromosome condensation	Cytosolic protein acetylation and deacetylation	GME vs GME	6.957067	0.0728305317161241	1.0468567735397	0.0923265861650515
Condensin-mediated chromosome condensation - Cytosolic protein acetylation and deacetylation	Condensin-mediated chromosome condensation	Cytosolic protein acetylation and deacetylation	IME vs IME	7.163838	0.0134313480332935	0.187488157765118	0.0180444455536149
Condensin-mediated chromosome condensation - Cytosolic Sm core assembly onto U snRNAs	Condensin-mediated chromosome condensation	Cytosolic Sm core assembly onto U snRNAs	TME vs TME	7.124535	0.00359377472593347	0.0504422381100526	0.00359374218633246
Condensin-mediated chromosome condensation - Cytosolic Sm core assembly onto U snRNAs	Condensin-mediated chromosome condensation	Cytosolic Sm core assembly onto U snRNAs	IME vs IME	7.163838	0.0609697156867338	0.851076127670392	0.12886560885116
Condensin-mediated chromosome condensation - DNA damage-induced G1-S arrest	Condensin-mediated chromosome condensation	DNA damage-induced G1-S arrest	TME vs TME	7.124535	0.0179995225953575	0.252641379569628	0.0186162408539891
Condensin-mediated chromosome condensation - DNA damage-induced G1-S arrest	Condensin-mediated chromosome condensation	DNA damage-induced G1-S arrest	GME vs GME	6.957067	0.102864948718886	1.4785676527244	0.0621367247606996
Condensin-mediated chromosome condensation - DNA damage-induced G1-S arrest	Condensin-mediated chromosome condensation	DNA damage-induced G1-S arrest	FME vs FME	6.893744	0.022208852780709	0.322159522369769	0.0175491912224867
Condensin-mediated chromosome condensation - DNA damage-induced G2-M arrest	Condensin-mediated chromosome condensation	DNA damage-induced G2-M arrest	TME vs TME	7.124535	0.0228139818444908	0.320217151101286	0.0216710536289774
Condensin-mediated chromosome condensation - DNA damage-induced G2-M arrest	Condensin-mediated chromosome condensation	DNA damage-induced G2-M arrest	IME vs IME	7.163838	0.0109273968458662	0.152535508626638	0.00605425935975522
Condensin-mediated chromosome condensation - DNA damage-induced G2-M arrest	Condensin-mediated chromosome condensation	DNA damage-induced G2-M arrest	FME vs FME	6.893744	0.022796563670341	0.330684801066732	0.0142028484635228
Condensin-mediated chromosome condensation - DNA damage-induced G2-M arrest	Condensin-mediated chromosome condensation	DNA damage-induced G2-M arrest	GME vs GME	6.957067	0.00378386209704184	0.0543887511609559	0.00250777494990213
Condensin-mediated chromosome condensation - DNA end protection and promotion of NHEJ	Condensin-mediated chromosome condensation	DNA end protection and promotion of NHEJ	FME vs FME	6.893744	0.00329785906377895	0.047838432327882	0.00170106120787218
Condensin-mediated chromosome condensation - DNA end protection and promotion of NHEJ	Condensin-mediated chromosome condensation	DNA end protection and promotion of NHEJ	TME vs TME	7.124535	0.00277204744515006	0.03890847032553	0.00320263250498968
Condensin-mediated chromosome condensation - DNA end resection and promotion of resection-dependent DSB repair	Condensin-mediated chromosome condensation	DNA end resection and promotion of resection-dependent DSB repair	TME vs TME	7.124535	0.0110965842970879	0.155751706773047	0.0118204515332812
Condensin-mediated chromosome condensation - DNA end resection and promotion of resection-dependent DSB repair	Condensin-mediated chromosome condensation	DNA end resection and promotion of resection-dependent DSB repair	GME vs GME	6.957067	0.0342730784518298	0.492636858223186	0.0359585310030642
Condensin-mediated chromosome condensation - DNA end resection and promotion of resection-dependent DSB repair	Condensin-mediated chromosome condensation	DNA end resection and promotion of resection-dependent DSB repair	FME vs FME	6.893744	0.00203069738809047	0.0294571046548168	0.00116058510239577
Condensin-mediated chromosome condensation - Dystrophin or utrophin complex-mediated coupling between cytoskeleton and ECM	Condensin-mediated chromosome condensation	Dystrophin or utrophin complex-mediated coupling between cytoskeleton and ECM	TME vs TME	7.124535	0.00105088378044712	0.014750209437665	0.00128843359369158
Condensin-mediated chromosome condensation - Dystrophin or utrophin complex-mediated coupling between cytoskeleton and ECM	Condensin-mediated chromosome condensation	Dystrophin or utrophin complex-mediated coupling between cytoskeleton and ECM	FME vs FME	6.893744	0.00826062127431359	0.119827792569368	0.00566002600460565
Condensin-mediated chromosome condensation - Electron transport chain	Condensin-mediated chromosome condensation	Electron transport chain	TME vs TME	7.124535	0.000531361451973295	0.00745819171400016	0.000528110288696372
Condensin-mediated chromosome condensation - Endoplasmic reticulum contact site-mediated cholesterol transfer	Condensin-mediated chromosome condensation	Endoplasmic reticulum contact site-mediated cholesterol transfer	TME vs TME	7.124535	0.0107707729547703	0.151178617316565	0.0106958482369401
Condensin-mediated chromosome condensation - Endoplasmic reticulum contact site-mediated cholesterol transfer	Condensin-mediated chromosome condensation	Endoplasmic reticulum contact site-mediated cholesterol transfer	FME vs FME	6.893744	0.0378461809908148	0.548993129537577	0.0306658027120729
Condensin-mediated chromosome condensation - Endoplasmic reticulum contact site-mediated cholesterol transfer	Condensin-mediated chromosome condensation	Endoplasmic reticulum contact site-mediated cholesterol transfer	GME vs GME	6.957067	0.00379983315357056	0.0546183170904323	0.00273087534872089
Condensin-mediated chromosome condensation - Endoplasmic reticulum contact site-mediated cholesterol transfer	Condensin-mediated chromosome condensation	Endoplasmic reticulum contact site-mediated cholesterol transfer	IME vs IME	7.163838	0.010873202042245	0.151779003481645	0.0060242330504977
Condensin-mediated chromosome condensation - Endoplasmic reticulum quality control system	Condensin-mediated chromosome condensation	Endoplasmic reticulum quality control system	TME vs TME	7.124535	0.00172696460106853	0.0242396828566108	0.00323383259201492
Condensin-mediated chromosome condensation - Endoplasmic reticulum tubulus maintenance	Condensin-mediated chromosome condensation	Endoplasmic reticulum tubulus maintenance	TME vs TME	7.124535	0.00341039475910165	0.0478683160762664	0.00307680251121242
Condensin-mediated chromosome condensation - Endoplasmic reticulum tubulus maintenance	Condensin-mediated chromosome condensation	Endoplasmic reticulum tubulus maintenance	GME vs GME	6.957067	0.00572262278375529	0.0822562499878128	0.00364834790679412
Condensin-mediated chromosome condensation - Epidermal growth factor induced EGF receptor signaling	Condensin-mediated chromosome condensation	Epidermal growth factor induced EGF receptor signaling	TME vs TME	7.124535	0.260115840324771	3.65098709698628	0.258285015427286
Condensin-mediated chromosome condensation - Epidermal growth factor induced EGF receptor signaling	Condensin-mediated chromosome condensation	Epidermal growth factor induced EGF receptor signaling	GME vs GME	6.957067	0.252094851151937	3.62357923640506	0.256374833570717
Condensin-mediated chromosome condensation - Epidermal growth factor induced EGF receptor signaling	Condensin-mediated chromosome condensation	Epidermal growth factor induced EGF receptor signaling	FME vs FME	6.893744	0.183774295615376	2.66581258761446	0.266128779610543
Condensin-mediated chromosome condensation - Epidermal growth factor induced EGF receptor signaling	Condensin-mediated chromosome condensation	Epidermal growth factor induced EGF receptor signaling	IME vs IME	7.163838	0.19628074476877	2.73988248612439	0.219280083051882
Condensin-mediated chromosome condensation - ER unfolded protein response pathway	Condensin-mediated chromosome condensation	ER unfolded protein response pathway	TME vs TME	7.124535	0.00149528886443887	0.0209878811821584	0.00149082090684953
Condensin-mediated chromosome condensation - ER unfolded protein response pathway	Condensin-mediated chromosome condensation	ER unfolded protein response pathway	FME vs FME	6.893744	0.00407096873473089	0.0590530882487708	0.00296292851095609
Condensin-mediated chromosome condensation - ER unfolded protein response pathway	Condensin-mediated chromosome condensation	ER unfolded protein response pathway	GME vs GME	6.957067	0.0171678683512659	0.246768749963439	0.0109450437203824
Condensin-mediated chromosome condensation - ERK 1 2 signaling cascade	Condensin-mediated chromosome condensation	ERK 1 2 signaling cascade	IME vs IME	7.163838	0.066999474895428	0.935245523251762	0.0750529631668946
Condensin-mediated chromosome condensation - ERK 1 2 signaling cascade	Condensin-mediated chromosome condensation	ERK 1 2 signaling cascade	TME vs TME	7.124535	0.204125974477262	2.86511308979003	0.235080135819759
Condensin-mediated chromosome condensation - ERK 1 2 signaling cascade	Condensin-mediated chromosome condensation	ERK 1 2 signaling cascade	GME vs GME	6.957067	0.221772721416375	3.18773281109611	0.180050594222407
Condensin-mediated chromosome condensation - ERK 1 2 signaling cascade	Condensin-mediated chromosome condensation	ERK 1 2 signaling cascade	FME vs FME	6.893744	0.353828805475287	5.13260725793084	0.349857338482446
Condensin-mediated chromosome condensation - Eukaryotic kinetochore assembly	Condensin-mediated chromosome condensation	Eukaryotic kinetochore assembly	TME vs TME	7.124535	0.0651157305906357	0.913964685504799	0.0611247605769335
Condensin-mediated chromosome condensation - Eukaryotic kinetochore assembly	Condensin-mediated chromosome condensation	Eukaryotic kinetochore assembly	FME vs FME	6.893744	0.0256652484512359	0.372297671752483	0.0139073559461519
Condensin-mediated chromosome condensation - Eukaryotic kinetochore assembly	Condensin-mediated chromosome condensation	Eukaryotic kinetochore assembly	IME vs IME	7.163838	0.223979229351567	3.12652557172097	0.119476269998231
Condensin-mediated chromosome condensation - Eukaryotic kinetochore assembly	Condensin-mediated chromosome condensation	Eukaryotic kinetochore assembly	GME vs GME	6.957067	0.0343357650293646	0.493537907093159	0.0236759151301578
Condensin-mediated chromosome condensation - Eukaryotic motile axoneme organization	Condensin-mediated chromosome condensation	Eukaryotic motile axoneme organization	TME vs TME	7.124535	0.0910009557948628	1.27728982212554	0.088734734035158
Condensin-mediated chromosome condensation - Eukaryotic motile axoneme organization	Condensin-mediated chromosome condensation	Eukaryotic motile axoneme organization	GME vs GME	6.957067	0.10858925777704	1.56084814100534	0.12753120219605
Condensin-mediated chromosome condensation - Eukaryotic motile axoneme organization	Condensin-mediated chromosome condensation	Eukaryotic motile axoneme organization	FME vs FME	6.893744	0.0441563173222392	0.640527371611782	0.0323579418381774
Condensin-mediated chromosome condensation - Excitatory postsynaptic machinery organization	Condensin-mediated chromosome condensation	Excitatory postsynaptic machinery organization	FME vs FME	6.893744	0.0548878113997315	0.796197411863567	0.0333238775734081
Condensin-mediated chromosome condensation - Excitatory postsynaptic machinery organization	Condensin-mediated chromosome condensation	Excitatory postsynaptic machinery organization	TME vs TME	7.124535	0.0132410076652384	0.185850842749611	0.0126778686396686
Condensin-mediated chromosome condensation - Exosome secretion	Condensin-mediated chromosome condensation	Exosome secretion	GME vs GME	6.957067	0.00573329754517944	0.082409687646985	0.00273126669596807
Condensin-mediated chromosome condensation - Exosome secretion	Condensin-mediated chromosome condensation	Exosome secretion	FME vs FME	6.893744	0.0378733494908383	0.54938723323476	0.0400828831905524
Condensin-mediated chromosome condensation - Exosome secretion	Condensin-mediated chromosome condensation	Exosome secretion	TME vs TME	7.124535	0.0124359995858931	0.174551745751174	0.0117556388725913
Condensin-mediated chromosome condensation - Exosome secretion	Condensin-mediated chromosome condensation	Exosome secretion	IME vs IME	7.163838	0.10809274420715	1.5088663795279	0.118554261132183
Condensin-mediated chromosome condensation - Fanconi anemia interstrand cross-link repair pathway	Condensin-mediated chromosome condensation	Fanconi anemia interstrand cross-link repair pathway	TME vs TME	7.124535	0.0118376344533747	0.166153090077673	0.0106819033170076
Condensin-mediated chromosome condensation - Fanconi anemia interstrand cross-link repair pathway	Condensin-mediated chromosome condensation	Fanconi anemia interstrand cross-link repair pathway	FME vs FME	6.893744	0.00405188394601421	0.0587762461048653	0.0130068001711333
Condensin-mediated chromosome condensation - Farnesyl pyrophosphate biosynthesis in the mevalonate pathway	Condensin-mediated chromosome condensation	Farnesyl pyrophosphate biosynthesis in the mevalonate pathway	TME vs TME	7.124535	0.01939541938972	0.272234193212115	0.0194296083813034
Condensin-mediated chromosome condensation - Farnesyl pyrophosphate biosynthesis in the mevalonate pathway	Condensin-mediated chromosome condensation	Farnesyl pyrophosphate biosynthesis in the mevalonate pathway	FME vs FME	6.893744	0.00308094998502845	0.0446919697033638	0.00239568816152892
Condensin-mediated chromosome condensation - Fatty acid activation	Condensin-mediated chromosome condensation	Fatty acid activation	TME vs TME	7.124535	0.00927289244949609	0.130154359852062	0.00997411186064499
Condensin-mediated chromosome condensation - Fatty acid activation	Condensin-mediated chromosome condensation	Fatty acid activation	FME vs FME	6.893744	0.0101972607709746	0.147920502328274	0.00925426344600071
Condensin-mediated chromosome condensation - Fibroblast growth factor receptor signaling	Condensin-mediated chromosome condensation	Fibroblast growth factor receptor signaling	IME vs IME	7.163838	0.135807805997808	1.89574086633269	0.0852980005126884
Condensin-mediated chromosome condensation - Fibroblast growth factor receptor signaling	Condensin-mediated chromosome condensation	Fibroblast growth factor receptor signaling	TME vs TME	7.124535	0.169363668437563	2.37718920690014	0.172084756082549
Condensin-mediated chromosome condensation - Fibroblast growth factor receptor signaling	Condensin-mediated chromosome condensation	Fibroblast growth factor receptor signaling	GME vs GME	6.957067	0.225824486923639	3.24597237170521	0.2183822503607
Condensin-mediated chromosome condensation - Fibroblast growth factor receptor signaling	Condensin-mediated chromosome condensation	Fibroblast growth factor receptor signaling	FME vs FME	6.893744	0.20570912788823	2.98399719435928	0.169815339453344
Condensin-mediated chromosome condensation - Folate cycle	Condensin-mediated chromosome condensation	Folate cycle	TME vs TME	7.124535	0.0155573843441982	0.218363516164974	0.013856547285472
Condensin-mediated chromosome condensation - Folate cycle	Condensin-mediated chromosome condensation	Folate cycle	GME vs GME	6.957067	0.0229873476135058	0.330417202619193	0.0211729093199353
Condensin-mediated chromosome condensation - Folate cycle	Condensin-mediated chromosome condensation	Folate cycle	FME vs FME	6.893744	0.0111908402116946	0.162333271921525	0.010054606716227
Condensin-mediated chromosome condensation - Fusion of late endosomes with lysosomes	Condensin-mediated chromosome condensation	Fusion of late endosomes with lysosomes	GME vs GME	6.957067	0.00573309578436906	0.0824067875628307	0.00277889823673913
Condensin-mediated chromosome condensation - Fusion of late endosomes with lysosomes	Condensin-mediated chromosome condensation	Fusion of late endosomes with lysosomes	TME vs TME	7.124535	0.00151818420313153	0.0213092402583441	0.00124139759204004
Condensin-mediated chromosome condensation - G protein-regulated adenylate cyclase signaling cascade	Condensin-mediated chromosome condensation	G protein-regulated adenylate cyclase signaling cascade	TME vs TME	7.124535	0.0013003319263633	0.0182514647282694	0.00111375630340572
Condensin-mediated chromosome condensation - G protein-regulated adenylate cyclase signaling cascade	Condensin-mediated chromosome condensation	G protein-regulated adenylate cyclase signaling cascade	GME vs GME	6.957067	0.00573310049344284	0.0824068552504566	0.0192307692307692
Condensin-mediated chromosome condensation - G protein-regulated phospholipase C beta signaling cascade	Condensin-mediated chromosome condensation	G protein-regulated phospholipase C beta signaling cascade	TME vs TME	7.124535	0.00256977652421135	0.0360693947754954	0.00216987103054218
Condensin-mediated chromosome condensation - G protein-regulated phospholipase C beta signaling cascade	Condensin-mediated chromosome condensation	G protein-regulated phospholipase C beta signaling cascade	FME vs FME	6.893744	0.00496212467567367	0.0719801122209629	0.00220564606239354
Condensin-mediated chromosome condensation - gamma-tubulin ring complex-mediated microtubule nucleation	Condensin-mediated chromosome condensation	gamma-tubulin ring complex-mediated microtubule nucleation	IME vs IME	7.163838	0.0864415631731013	1.20663759091706	0.0943429955718004
Condensin-mediated chromosome condensation - gamma-tubulin ring complex-mediated microtubule nucleation	Condensin-mediated chromosome condensation	gamma-tubulin ring complex-mediated microtubule nucleation	TME vs TME	7.124535	0.00984933362698908	0.138245290794871	0.00878317977891205
Condensin-mediated chromosome condensation - gamma-tubulin ring complex-mediated microtubule nucleation	Condensin-mediated chromosome condensation	gamma-tubulin ring complex-mediated microtubule nucleation	FME vs FME	6.893744	0.0101534936131547	0.147285620067675	0.0058548688215382
Condensin-mediated chromosome condensation - Glutathione biosynthesis, regeneration and glutathione-dependent peroxide detoxification	Condensin-mediated chromosome condensation	Glutathione biosynthesis, regeneration and glutathione-dependent peroxide detoxification	TME vs TME	7.124535	0.0836940425949936	1.17472995580517	0.0798000521812365
Condensin-mediated chromosome condensation - Glutathione biosynthesis, regeneration and glutathione-dependent peroxide detoxification	Condensin-mediated chromosome condensation	Glutathione biosynthesis, regeneration and glutathione-dependent peroxide detoxification	GME vs GME	6.957067	0.0118459856054008	0.170272686166894	0.0133150218797342
Condensin-mediated chromosome condensation - Glutathione biosynthesis, regeneration and glutathione-dependent peroxide detoxification	Condensin-mediated chromosome condensation	Glutathione biosynthesis, regeneration and glutathione-dependent peroxide detoxification	FME vs FME	6.893744	0.0838419973474011	1.21620410053004	0.0617432384198863
Condensin-mediated chromosome condensation - Glycogen synthesis and glycogenolysis	Condensin-mediated chromosome condensation	Glycogen synthesis and glycogenolysis	GME vs GME	6.957067	0.00572691641731102	0.0823179661289009	0.00959525979299042
Condensin-mediated chromosome condensation - Glycogen synthesis and glycogenolysis	Condensin-mediated chromosome condensation	Glycogen synthesis and glycogenolysis	TME vs TME	7.124535	0.0190383459199375	0.267222308394857	0.018218858402515
Condensin-mediated chromosome condensation - Glycogen synthesis and glycogenolysis	Condensin-mediated chromosome condensation	Glycogen synthesis and glycogenolysis	FME vs FME	6.893744	0.0147803202474139	0.214401930545243	0.0194702420516501
Condensin-mediated chromosome condensation - Glycogen synthesis and glycogenolysis	Condensin-mediated chromosome condensation	Glycogen synthesis and glycogenolysis	IME vs IME	7.163838	0.0537518857668646	0.750322455635106	0.0408341079514079
Condensin-mediated chromosome condensation - gp130 receptor signaling	Condensin-mediated chromosome condensation	gp130 receptor signaling	TME vs TME	7.124535	0.000185336284961889	0.00260138092380063	0.000234756791822921
Condensin-mediated chromosome condensation - HDL synthesis and organization for reverse lipid transport	Condensin-mediated chromosome condensation	HDL synthesis and organization for reverse lipid transport	TME vs TME	7.124535	0.0180169594763832	0.252886123709612	0.015140531788763
Condensin-mediated chromosome condensation - Hedgehog receptor signaling	Condensin-mediated chromosome condensation	Hedgehog receptor signaling	TME vs TME	7.124535	0.00615742230670962	0.0864256070081077	0.00600936023342394
Condensin-mediated chromosome condensation - Hedgehog receptor signaling	Condensin-mediated chromosome condensation	Hedgehog receptor signaling	GME vs GME	6.957067	0.0917737562691168	1.31914426710462	0.093032621628143
Condensin-mediated chromosome condensation - Hedgehog receptor signaling	Condensin-mediated chromosome condensation	Hedgehog receptor signaling	FME vs FME	6.893744	0.0201374958599743	0.292112614371854	0.0170628891253382
Condensin-mediated chromosome condensation - HIF-1 receptor signaling pathway	Condensin-mediated chromosome condensation	HIF-1 receptor signaling pathway	TME vs TME	7.124535	0.0103821116890447	0.145723366054316	0.00996902919102494
Condensin-mediated chromosome condensation - HIF-1 receptor signaling pathway	Condensin-mediated chromosome condensation	HIF-1 receptor signaling pathway	GME vs GME	6.957067	0.0649254475893111	0.933230102574131	0.0608156974850835
Condensin-mediated chromosome condensation - HIF-1 receptor signaling pathway	Condensin-mediated chromosome condensation	HIF-1 receptor signaling pathway	FME vs FME	6.893744	0.0285907966777864	0.414735398214154	0.0202346698067399
Condensin-mediated chromosome condensation - Hippo signaling	Condensin-mediated chromosome condensation	Hippo signaling	FME vs FME	6.893744	0.0266044125400625	0.385921097386878	0.0280051023221078
Condensin-mediated chromosome condensation - Hippo signaling	Condensin-mediated chromosome condensation	Hippo signaling	TME vs TME	7.124535	0.0067437669511733	0.0946555430575657	0.00813281745611782
Condensin-mediated chromosome condensation - Histone acetylation and deactylation	Condensin-mediated chromosome condensation	Histone acetylation and deactylation	TME vs TME	7.124535	0.0035447116332204	0.0497535883215199	0.0037848297954334
Condensin-mediated chromosome condensation - Histone acetylation and deactylation	Condensin-mediated chromosome condensation	Histone acetylation and deactylation	FME vs FME	6.893744	0.0305917823129238	0.443761506984823	0.0452845277206882
Condensin-mediated chromosome condensation - Histone ubiquitination and deubiquitination	Condensin-mediated chromosome condensation	Histone ubiquitination and deubiquitination	TME vs TME	7.124535	0.00204957478627018	0.0287678408575114	0.00165677895126545
Condensin-mediated chromosome condensation - Histone ubiquitination and deubiquitination	Condensin-mediated chromosome condensation	Histone ubiquitination and deubiquitination	FME vs FME	6.893744	0.00615749283066495	0.089320009858653	0.00574521800325087
Condensin-mediated chromosome condensation - Induction of aggrephagy	Condensin-mediated chromosome condensation	Induction of aggrephagy	TME vs TME	7.124535	0.000368683818186365	0.00517484771932926	0.000331068549308586
Condensin-mediated chromosome condensation - Induction of canonical mitophagy	Condensin-mediated chromosome condensation	Induction of canonical mitophagy	TME vs TME	7.124535	0.00488038677926702	0.0685011306391766	0.00434618149382454
Condensin-mediated chromosome condensation - Induction of canonical mitophagy	Condensin-mediated chromosome condensation	Induction of canonical mitophagy	FME vs FME	6.893744	0.00307831817336528	0.0446537928917677	0.00287220943259185
Condensin-mediated chromosome condensation - Induction of ER-phagy	Condensin-mediated chromosome condensation	Induction of ER-phagy	GME vs GME	6.957067	0.100777352525766	1.44856081131204	0.0711128347698171
Condensin-mediated chromosome condensation - Induction of ER-phagy	Condensin-mediated chromosome condensation	Induction of ER-phagy	FME vs FME	6.893744	0.0308662069353347	0.447742284657373	0.0362909092158055
Condensin-mediated chromosome condensation - Induction of ER-phagy	Condensin-mediated chromosome condensation	Induction of ER-phagy	TME vs TME	7.124535	0.0278928264067094	0.391503836068673	0.0281936027068275
Condensin-mediated chromosome condensation - Induction of ER-phagy	Condensin-mediated chromosome condensation	Induction of ER-phagy	IME vs IME	7.163838	0.0133998949790856	0.187049104650352	0.0250392303132219
Condensin-mediated chromosome condensation - Inhibition of fibrinolysis	Condensin-mediated chromosome condensation	Inhibition of fibrinolysis	TME vs TME	7.124535	0.000692049765584131	0.0097136136017912	0.000592981369110947
Condensin-mediated chromosome condensation - Initiation of lipoprotein clearance	Condensin-mediated chromosome condensation	Initiation of lipoprotein clearance	TME vs TME	7.124535	0.0100020906851101	0.140389389545171	0.0108242618108206
Condensin-mediated chromosome condensation - Initiation of lipoprotein clearance	Condensin-mediated chromosome condensation	Initiation of lipoprotein clearance	FME vs FME	6.893744	0.0110238832675871	0.159911410247665	0.0125134052201152
Condensin-mediated chromosome condensation - Initiation of phagocytosis of apoptotic cells	Condensin-mediated chromosome condensation	Initiation of phagocytosis of apoptotic cells	TME vs TME	7.124535	0.00375514143292311	0.0527071819303396	0.00378165008496089
Condensin-mediated chromosome condensation - Initiation of phagocytosis of apoptotic cells	Condensin-mediated chromosome condensation	Initiation of phagocytosis of apoptotic cells	FME vs FME	6.893744	0.00327989301376936	0.0475778185020752	0.00298696550424309
Condensin-mediated chromosome condensation - Initiation of phagocytosis via Ig receptors	Condensin-mediated chromosome condensation	Initiation of phagocytosis via Ig receptors	TME vs TME	7.124535	0.0255748629197131	0.358968890208619	0.0249906726411677
Condensin-mediated chromosome condensation - Initiation of phagocytosis via Ig receptors	Condensin-mediated chromosome condensation	Initiation of phagocytosis via Ig receptors	FME vs FME	6.893744	0.0172436398492932	0.25013461220248	0.0115867938213561
Condensin-mediated chromosome condensation - Initiation of phagocytosis via Ig receptors	Condensin-mediated chromosome condensation	Initiation of phagocytosis via Ig receptors	GME vs GME	6.957067	0.0765674396162582	1.10057061106319	0.0446283637216769
Condensin-mediated chromosome condensation - Initiation of RNA polymerase III-mediated 5S rRNA and tRNA transcription	Condensin-mediated chromosome condensation	Initiation of RNA polymerase III-mediated 5S rRNA and tRNA transcription	TME vs TME	7.124535	0.134028951415997	1.88123096091125	0.126049348343712
Condensin-mediated chromosome condensation - Initiation of RNA polymerase III-mediated 5S rRNA and tRNA transcription	Condensin-mediated chromosome condensation	Initiation of RNA polymerase III-mediated 5S rRNA and tRNA transcription	GME vs GME	6.957067	0.051257179445324	0.736764159625071	0.0373622035267402
Condensin-mediated chromosome condensation - Initiation of RNA polymerase III-mediated 5S rRNA and tRNA transcription	Condensin-mediated chromosome condensation	Initiation of RNA polymerase III-mediated 5S rRNA and tRNA transcription	FME vs FME	6.893744	0.0262779971877626	0.381186147093433	0.0184961479080093
Condensin-mediated chromosome condensation - Initiation of RNA polymerase III-mediated 5S rRNA and tRNA transcription	Condensin-mediated chromosome condensation	Initiation of RNA polymerase III-mediated 5S rRNA and tRNA transcription	IME vs IME	7.163838	0.216782949631136	3.02607271887242	0.248494199087188
Condensin-mediated chromosome condensation - Insulin receptor signaling	Condensin-mediated chromosome condensation	Insulin receptor signaling	TME vs TME	7.124535	0.607699140702397	8.52966785407576	0.590492810731739
Condensin-mediated chromosome condensation - Insulin receptor signaling	Condensin-mediated chromosome condensation	Insulin receptor signaling	FME vs FME	6.893744	0.362683070910786	5.26104639667434	0.489372887847909
Condensin-mediated chromosome condensation - Insulin receptor signaling	Condensin-mediated chromosome condensation	Insulin receptor signaling	GME vs GME	6.957067	0.767481903684817	11.0316869932136	0.76463107219937
Condensin-mediated chromosome condensation - Insulin receptor signaling	Condensin-mediated chromosome condensation	Insulin receptor signaling	IME vs IME	7.163838	0.419810123590923	5.86012859529101	0.667171089440587
Condensin-mediated chromosome condensation - Integrator-mediated nuclear snRNA processing	Condensin-mediated chromosome condensation	Integrator-mediated nuclear snRNA processing	TME vs TME	7.124535	0.0189548796375994	0.266050775283035	0.0185563690352312
Condensin-mediated chromosome condensation - Integrator-mediated nuclear snRNA processing	Condensin-mediated chromosome condensation	Integrator-mediated nuclear snRNA processing	IME vs IME	7.163838	0.101616192811223	1.41846021278399	0.416666666666667
Condensin-mediated chromosome condensation - Integrator-mediated nuclear snRNA processing	Condensin-mediated chromosome condensation	Integrator-mediated nuclear snRNA processing	FME vs FME	6.893744	0.0020259419730071	0.0293881230524326	0.00125784315807247
Condensin-mediated chromosome condensation - Integrin-basement membrane interaction and signaling	Condensin-mediated chromosome condensation	Integrin-basement membrane interaction and signaling	TME vs TME	7.124535	0.0128338199694702	0.180135554432509	0.0133825437030692
Condensin-mediated chromosome condensation - Integrin-basement membrane interaction and signaling	Condensin-mediated chromosome condensation	Integrin-basement membrane interaction and signaling	FME vs FME	6.893744	0.0245139563939025	0.355597137827525	0.019061586656872
Condensin-mediated chromosome condensation - Integrin-basement membrane interaction and signaling	Condensin-mediated chromosome condensation	Integrin-basement membrane interaction and signaling	GME vs GME	6.957067	0.0489341480331924	0.703373202403801	0.0318377083769895
Condensin-mediated chromosome condensation - Integrin-extracellular matrix interaction and signaling	Condensin-mediated chromosome condensation	Integrin-extracellular matrix interaction and signaling	TME vs TME	7.124535	0.0189312434317056	0.265719017391504	0.0191429883379852
Condensin-mediated chromosome condensation - Integrin-extracellular matrix interaction and signaling	Condensin-mediated chromosome condensation	Integrin-extracellular matrix interaction and signaling	GME vs GME	6.957067	0.0837074160988437	1.20319972233815	0.0652461065081799
Condensin-mediated chromosome condensation - Integrin-extracellular matrix interaction and signaling	Condensin-mediated chromosome condensation	Integrin-extracellular matrix interaction and signaling	FME vs FME	6.893744	0.113298584951994	1.64349858021527	0.101504895021493
Condensin-mediated chromosome condensation - Integrin-extracellular matrix interaction and signaling	Condensin-mediated chromosome condensation	Integrin-extracellular matrix interaction and signaling	IME vs IME	7.163838	0.0543660515528067	0.758895594495273	0.101589160823715
Condensin-mediated chromosome condensation - Interaction of integrin with complement and coagulation factors	Condensin-mediated chromosome condensation	Interaction of integrin with complement and coagulation factors	TME vs TME	7.124535	0.0499094083341937	0.700528678372103	0.0472755213514347
Condensin-mediated chromosome condensation - Interaction of integrin with complement and coagulation factors	Condensin-mediated chromosome condensation	Interaction of integrin with complement and coagulation factors	FME vs FME	6.893744	0.151983883182279	2.20466386523288	0.145239209699778
Condensin-mediated chromosome condensation - Interaction of integrin with complement and coagulation factors	Condensin-mediated chromosome condensation	Interaction of integrin with complement and coagulation factors	GME vs GME	6.957067	0.116110626822687	1.6689593403361	0.0941327421560954
Condensin-mediated chromosome condensation - Interaction of integrin with complement and coagulation factors	Condensin-mediated chromosome condensation	Interaction of integrin with complement and coagulation factors	IME vs IME	7.163838	0.469189254199866	6.54941177125854	0.412294541954138
Condensin-mediated chromosome condensation - Intercellular bridge abscission	Condensin-mediated chromosome condensation	Intercellular bridge abscission	GME vs GME	6.957067	0.00573309578436906	0.0824067875628307	0.00704717519914842
Condensin-mediated chromosome condensation - Intercellular bridge and midbody assembly and organization	Condensin-mediated chromosome condensation	Intercellular bridge and midbody assembly and organization	IME vs IME	7.163838	0.021810780693285	0.304456639904393	0.014776808904894
Condensin-mediated chromosome condensation - Intercellular bridge and midbody assembly and organization	Condensin-mediated chromosome condensation	Intercellular bridge and midbody assembly and organization	TME vs TME	7.124535	0.0238190473197881	0.334324254603154	0.0230684905408587
Condensin-mediated chromosome condensation - Intercellular bridge and midbody assembly and organization	Condensin-mediated chromosome condensation	Intercellular bridge and midbody assembly and organization	GME vs GME	6.957067	0.0172140305091325	0.247432278932748	0.0157818487094042
Condensin-mediated chromosome condensation - Intercellular bridge and midbody assembly and organization	Condensin-mediated chromosome condensation	Intercellular bridge and midbody assembly and organization	FME vs FME	6.893744	0.0219704310267125	0.318700998908495	0.0216120293648059
Condensin-mediated chromosome condensation - Interphase pericentriolar material organization for microtubule nucleation sites	Condensin-mediated chromosome condensation	Interphase pericentriolar material organization for microtubule nucleation sites	TME vs TME	7.124535	0.0355301669175066	0.498701581601573	0.0353978139634436
Condensin-mediated chromosome condensation - Interphase pericentriolar material organization for microtubule nucleation sites	Condensin-mediated chromosome condensation	Interphase pericentriolar material organization for microtubule nucleation sites	GME vs GME	6.957067	0.0243279194148428	0.34968641070511	0.0219547737143042
Condensin-mediated chromosome condensation - Interphase pericentriolar material organization for microtubule nucleation sites	Condensin-mediated chromosome condensation	Interphase pericentriolar material organization for microtubule nucleation sites	FME vs FME	6.893744	0.0244077985331185	0.35405722191815	0.0160704200034299
Condensin-mediated chromosome condensation - Interphase pericentriolar material organization for microtubule nucleation sites	Condensin-mediated chromosome condensation	Interphase pericentriolar material organization for microtubule nucleation sites	IME vs IME	7.163838	0.0671567401664674	0.937440788825591	0.0902222277680743
Condensin-mediated chromosome condensation - Intrinsic apoptosis pathway	Condensin-mediated chromosome condensation	Intrinsic apoptosis pathway	TME vs TME	7.124535	0.00609737585706289	0.0855827947725809	0.00545124836816965
Condensin-mediated chromosome condensation - Intrinsic apoptosis pathway	Condensin-mediated chromosome condensation	Intrinsic apoptosis pathway	GME vs GME	6.957067	0.00380144196353167	0.0546414419196137	0.0192307692307692
Condensin-mediated chromosome condensation - Inward rectifier potassium flux	Condensin-mediated chromosome condensation	Inward rectifier potassium flux	TME vs TME	7.124535	0.000229438106339557	0.00322039428570286	0.000178980967848346
Condensin-mediated chromosome condensation - JNK signaling cascade	Condensin-mediated chromosome condensation	JNK signaling cascade	TME vs TME	7.124535	0.0831324516627282	1.16684746297072	0.0883857033132983
Condensin-mediated chromosome condensation - JNK signaling cascade	Condensin-mediated chromosome condensation	JNK signaling cascade	FME vs FME	6.893744	0.0917372585237312	1.33073201400067	0.0636398814340804
Condensin-mediated chromosome condensation - JNK signaling cascade	Condensin-mediated chromosome condensation	JNK signaling cascade	GME vs GME	6.957067	0.0361594293295276	0.519751025139989	0.0368412471446642
Condensin-mediated chromosome condensation - JNK signaling cascade	Condensin-mediated chromosome condensation	JNK signaling cascade	IME vs IME	7.163838	0.331374805930677	4.62566018985673	0.405687848664384
Condensin-mediated chromosome condensation - Ketone body metabolism and transport	Condensin-mediated chromosome condensation	Ketone body metabolism and transport	TME vs TME	7.124535	0.017244286847913	0.242040887244132	0.0182155402571533
Condensin-mediated chromosome condensation - Ketone body metabolism and transport	Condensin-mediated chromosome condensation	Ketone body metabolism and transport	FME vs FME	6.893744	0.0111964833674408	0.162415131006179	0.00849786478701533
Condensin-mediated chromosome condensation - Ketone body metabolism and transport	Condensin-mediated chromosome condensation	Ketone body metabolism and transport	GME vs GME	6.957067	0.0171678683512659	0.246768749963439	0.0162752121148323
Condensin-mediated chromosome condensation - Ketone body metabolism and transport	Condensin-mediated chromosome condensation	Ketone body metabolism and transport	IME vs IME	7.163838	0.101616150894729	1.41845962767174	0.189881354276842
Condensin-mediated chromosome condensation - Kinetochore-microtubule attachment	Condensin-mediated chromosome condensation	Kinetochore-microtubule attachment	TME vs TME	7.124535	0.00307027646011025	0.0430944141119873	0.00283181340038812
Condensin-mediated chromosome condensation - LINC complex-mediated nuclear-cytoskeletal coupling	Condensin-mediated chromosome condensation	LINC complex-mediated nuclear-cytoskeletal coupling	TME vs TME	7.124535	0.177569064069986	2.49236017665823	0.18229929237994
Condensin-mediated chromosome condensation - LINC complex-mediated nuclear-cytoskeletal coupling	Condensin-mediated chromosome condensation	LINC complex-mediated nuclear-cytoskeletal coupling	FME vs FME	6.893744	0.207665770001054	3.01238006018041	0.232690424714348
Condensin-mediated chromosome condensation - LINC complex-mediated nuclear-cytoskeletal coupling	Condensin-mediated chromosome condensation	LINC complex-mediated nuclear-cytoskeletal coupling	GME vs GME	6.957067	0.223269859101305	3.20925247722322	0.16733264736951
Condensin-mediated chromosome condensation - LINC complex-mediated nuclear-cytoskeletal coupling	Condensin-mediated chromosome condensation	LINC complex-mediated nuclear-cytoskeletal coupling	IME vs IME	7.163838	0.1211260008636	1.69079758063598	0.17279973003424
Condensin-mediated chromosome condensation - Lipid droplet biogenesis	Condensin-mediated chromosome condensation	Lipid droplet biogenesis	TME vs TME	7.124535	0.00691107483350856	0.0970038772415487	0.00690924882013425
Condensin-mediated chromosome condensation - Lipid droplet mitochondria interaction	Condensin-mediated chromosome condensation	Lipid droplet mitochondria interaction	IME vs IME	7.163838	0.066999474895428	0.935245523251762	0.0453921595554253
Condensin-mediated chromosome condensation - Lipid droplet mitochondria interaction	Condensin-mediated chromosome condensation	Lipid droplet mitochondria interaction	TME vs TME	7.124535	0.0145975758666697	0.204891640085996	0.0134371293263115
Condensin-mediated chromosome condensation - Lipid droplet mitochondria interaction	Condensin-mediated chromosome condensation	Lipid droplet mitochondria interaction	GME vs GME	6.957067	0.0515128986855072	0.74043983536713	0.139201578927824
Condensin-mediated chromosome condensation - Lipid droplet mitochondria interaction	Condensin-mediated chromosome condensation	Lipid droplet mitochondria interaction	FME vs FME	6.893744	0.00510426014637238	0.0740419159442003	0.00476250449536418
Condensin-mediated chromosome condensation - Lipid raft dynamics	Condensin-mediated chromosome condensation	Lipid raft dynamics	TME vs TME	7.124535	0.00433649136370836	0.060867012156291	0.00390464237318749
Condensin-mediated chromosome condensation - Lipid raft dynamics	Condensin-mediated chromosome condensation	Lipid raft dynamics	FME vs FME	6.893744	0.00614998764715596	0.0892111403750093	0.00463657860617615
Condensin-mediated chromosome condensation - Lysosomal pH regulation	Condensin-mediated chromosome condensation	Lysosomal pH regulation	TME vs TME	7.124535	0.000910923115737539	0.0127857209224623	0.00265170225888665
Condensin-mediated chromosome condensation - m6A methylation and demethylation of mRNA	Condensin-mediated chromosome condensation	m6A methylation and demethylation of mRNA	TME vs TME	7.124535	0.0120344280131453	0.168915285361879	0.0123642142392101
Condensin-mediated chromosome condensation - m6A methylation and demethylation of mRNA	Condensin-mediated chromosome condensation	m6A methylation and demethylation of mRNA	FME vs FME	6.893744	0.0121223878495424	0.17584621403686	0.0102023754433159
Condensin-mediated chromosome condensation - m6A methylation and demethylation of mRNA	Condensin-mediated chromosome condensation	m6A methylation and demethylation of mRNA	IME vs IME	7.163838	0.0406464603578917	0.567383851068697	0.0759525417107368
Condensin-mediated chromosome condensation - Mammalian circadian clock oscillation	Condensin-mediated chromosome condensation	Mammalian circadian clock oscillation	TME vs TME	7.124535	0.0213244247737749	0.299309721401433	0.0208158247894193
Condensin-mediated chromosome condensation - Mammalian circadian clock oscillation	Condensin-mediated chromosome condensation	Mammalian circadian clock oscillation	FME vs FME	6.893744	0.00570056972886946	0.0826919264683208	0.00443737549085909
Condensin-mediated chromosome condensation - Mammalian circadian clock oscillation	Condensin-mediated chromosome condensation	Mammalian circadian clock oscillation	GME vs GME	6.957067	0.0675230059381032	0.970567074967752	0.0372911514910638
Condensin-mediated chromosome condensation - Metaphase to anaphase transition and spindle assembly checkpoint	Condensin-mediated chromosome condensation	Metaphase to anaphase transition and spindle assembly checkpoint	TME vs TME	7.124535	0.0164605398777073	0.231040211268573	0.0160159650302139
Condensin-mediated chromosome condensation - Metaphase to anaphase transition and spindle assembly checkpoint	Condensin-mediated chromosome condensation	Metaphase to anaphase transition and spindle assembly checkpoint	FME vs FME	6.893744	0.00615100269588756	0.0892258645761098	0.00327631123503931
Condensin-mediated chromosome condensation - MICOS-dependent maintenance of mitochondrial cristae architecture	Condensin-mediated chromosome condensation	MICOS-dependent maintenance of mitochondrial cristae architecture	TME vs TME	7.124535	0.00184172930889831	0.025850520808474	0.00199486753608792
Condensin-mediated chromosome condensation - MICOS-dependent maintenance of mitochondrial cristae architecture	Condensin-mediated chromosome condensation	MICOS-dependent maintenance of mitochondrial cristae architecture	GME vs GME	6.957067	0.00379982486107403	0.0546181978951449	0.00235890943336256
Condensin-mediated chromosome condensation - Microtubule depolymerization, severing and catastrophe	Condensin-mediated chromosome condensation	Microtubule depolymerization, severing and catastrophe	TME vs TME	7.124535	0.0198397930171373	0.278471423431989	0.0180344706019008
Condensin-mediated chromosome condensation - Microtubule plus-end tracking	Condensin-mediated chromosome condensation	Microtubule plus-end tracking	TME vs TME	7.124535	0.0058914386335936	0.0826922589838461	0.00600989819158034
Condensin-mediated chromosome condensation - Microtubule plus-end tracking	Condensin-mediated chromosome condensation	Microtubule plus-end tracking	FME vs FME	6.893744	0.00164879561144121	0.0239172735265579	0.00102330188022421
Condensin-mediated chromosome condensation - Mitochondrial ATP-synthesis coupled to proton gradient	Condensin-mediated chromosome condensation	Mitochondrial ATP-synthesis coupled to proton gradient	TME vs TME	7.124535	0.0719251461167541	1.00954167225361	0.0685146097750986
Condensin-mediated chromosome condensation - Mitochondrial ATP-synthesis coupled to proton gradient	Condensin-mediated chromosome condensation	Mitochondrial ATP-synthesis coupled to proton gradient	GME vs GME	6.957067	0.0726372881211831	1.04407911475374	0.0499939551471879
Condensin-mediated chromosome condensation - Mitochondrial ATP-synthesis coupled to proton gradient	Condensin-mediated chromosome condensation	Mitochondrial ATP-synthesis coupled to proton gradient	FME vs FME	6.893744	0.020952281938043	0.303931824320968	0.0317008204724444
Condensin-mediated chromosome condensation - Mitochondrial coupling to microtubule transport system	Condensin-mediated chromosome condensation	Mitochondrial coupling to microtubule transport system	FME vs FME	6.893744	0.00308789427700645	0.0447927029473958	0.0015927597471698
Condensin-mediated chromosome condensation - Mitochondrial coupling to microtubule transport system	Condensin-mediated chromosome condensation	Mitochondrial coupling to microtubule transport system	TME vs TME	7.124535	0.00459197807358606	0.0644530247576394	0.00450876543871615
Condensin-mediated chromosome condensation - Mitochondrial coupling to microtubule transport system	Condensin-mediated chromosome condensation	Mitochondrial coupling to microtubule transport system	GME vs GME	6.957067	0.0152183914700391	0.21874721792347	0.00912558353670693
Condensin-mediated chromosome condensation - Mitochondrial fusion	Condensin-mediated chromosome condensation	Mitochondrial fusion	TME vs TME	7.124535	0.0391922099717174	0.550102034272346	0.0383046711678012
Condensin-mediated chromosome condensation - Mitochondrial fusion	Condensin-mediated chromosome condensation	Mitochondrial fusion	GME vs GME	6.957067	0.0634869945987882	0.912553962759352	0.0534879210642416
Condensin-mediated chromosome condensation - Mitochondrial fusion	Condensin-mediated chromosome condensation	Mitochondrial fusion	FME vs FME	6.893744	0.0194529883120883	0.282183212485909	0.0164732348245381
Condensin-mediated chromosome condensation - Mitochondrial fusion	Condensin-mediated chromosome condensation	Mitochondrial fusion	IME vs IME	7.163838	0.0399820556204252	0.558109426794288	0.0617483362794866
Condensin-mediated chromosome condensation - Mitochondrial iron-sulfur protein assembly	Condensin-mediated chromosome condensation	Mitochondrial iron-sulfur protein assembly	TME vs TME	7.124535	0.0117944131345123	0.165546435453009	0.0110631664863692
Condensin-mediated chromosome condensation - Mitochondrial iron-sulfur protein assembly	Condensin-mediated chromosome condensation	Mitochondrial iron-sulfur protein assembly	GME vs GME	6.957067	0.0152712592605827	0.219507132801593	0.00973589713367338
Condensin-mediated chromosome condensation - Mitochondrial iron-sulfur protein assembly	Condensin-mediated chromosome condensation	Mitochondrial iron-sulfur protein assembly	FME vs FME	6.893744	0.0073542305551488	0.106679774342143	0.00904567695594721
Condensin-mediated chromosome condensation - Mitochondrial translation elongation	Condensin-mediated chromosome condensation	Mitochondrial translation elongation	TME vs TME	7.124535	0.000640797822775797	0.00899424110354167	0.000578842707717478
Condensin-mediated chromosome condensation - Mitochondrial tRNA amino acid activation	Condensin-mediated chromosome condensation	Mitochondrial tRNA amino acid activation	GME vs GME	6.957067	0.00573168535261723	0.0823865141967269	0.00411926461070505
Condensin-mediated chromosome condensation - Mother and daughter centriole organization around microtubule triplets	Condensin-mediated chromosome condensation	Mother and daughter centriole organization around microtubule triplets	IME vs IME	7.163838	0.0727475424314551	1.01548278539163	0.0700267578255185
Condensin-mediated chromosome condensation - Mother and daughter centriole organization around microtubule triplets	Condensin-mediated chromosome condensation	Mother and daughter centriole organization around microtubule triplets	TME vs TME	7.124535	0.0362739036287566	0.509140673403666	0.036622856774147
Condensin-mediated chromosome condensation - Mother and daughter centriole organization around microtubule triplets	Condensin-mediated chromosome condensation	Mother and daughter centriole organization around microtubule triplets	GME vs GME	6.957067	0.0458747386264425	0.659397641811015	0.0559603504639921
Condensin-mediated chromosome condensation - Mother and daughter centriole organization around microtubule triplets	Condensin-mediated chromosome condensation	Mother and daughter centriole organization around microtubule triplets	FME vs FME	6.893744	0.0412089398832181	0.59777299265425	0.0515991066611708
Condensin-mediated chromosome condensation - Mother centriole and distal appendage transformation into basal body	Condensin-mediated chromosome condensation	Mother centriole and distal appendage transformation into basal body	TME vs TME	7.124535	0.00645785918274158	0.0906425403424329	0.00639275433729067
Condensin-mediated chromosome condensation - Mother centriole and distal appendage transformation into basal body	Condensin-mediated chromosome condensation	Mother centriole and distal appendage transformation into basal body	FME vs FME	6.893744	0.0225339274874273	0.326875025384938	0.0240921056051836
Condensin-mediated chromosome condensation - mTORC2 signaling pathway	Condensin-mediated chromosome condensation	mTORC2 signaling pathway	IME vs IME	7.163838	0.0203633071343385	0.284251359666855	0.0112821694455325
Condensin-mediated chromosome condensation - mTORC2 signaling pathway	Condensin-mediated chromosome condensation	mTORC2 signaling pathway	FME vs FME	6.893744	0.0460543753834333	0.668060422709114	0.0413953229868265
Condensin-mediated chromosome condensation - mTORC2 signaling pathway	Condensin-mediated chromosome condensation	mTORC2 signaling pathway	TME vs TME	7.124535	0.0117529746287181	0.164964804400536	0.01094756279478
Condensin-mediated chromosome condensation - Multivesicular body dynamics	Condensin-mediated chromosome condensation	Multivesicular body dynamics	TME vs TME	7.124535	0.00274903840371127	0.0385855153170916	0.00273858076028838
Condensin-mediated chromosome condensation - MYD88-dependent signaling	Condensin-mediated chromosome condensation	MYD88-dependent signaling	IME vs IME	7.163838	0.129350530235545	1.80560376811685	0.128698150329713
Condensin-mediated chromosome condensation - MYD88-dependent signaling	Condensin-mediated chromosome condensation	MYD88-dependent signaling	TME vs TME	7.124535	0.213567482767678	2.99763414233861	0.21290192419439
Condensin-mediated chromosome condensation - MYD88-dependent signaling	Condensin-mediated chromosome condensation	MYD88-dependent signaling	FME vs FME	6.893744	0.225248454625245	3.26743282388857	0.280255820320274
Condensin-mediated chromosome condensation - MYD88-dependent signaling	Condensin-mediated chromosome condensation	MYD88-dependent signaling	GME vs GME	6.957067	0.262216337916249	3.76906419618555	0.276594750438203
Condensin-mediated chromosome condensation - Neuregulin receptor signaling	Condensin-mediated chromosome condensation	Neuregulin receptor signaling	IME vs IME	7.163838	0.0808334266084578	1.12835362490011	0.0881258397611974
Condensin-mediated chromosome condensation - Neuregulin receptor signaling	Condensin-mediated chromosome condensation	Neuregulin receptor signaling	TME vs TME	7.124535	0.223944253075777	3.14328253674611	0.225748749385342
Condensin-mediated chromosome condensation - Neuregulin receptor signaling	Condensin-mediated chromosome condensation	Neuregulin receptor signaling	GME vs GME	6.957067	0.247882611721287	3.56303304408925	0.2173877221944
Condensin-mediated chromosome condensation - Neuregulin receptor signaling	Condensin-mediated chromosome condensation	Neuregulin receptor signaling	FME vs FME	6.893744	0.167420378427013	2.42858420835958	0.209520678644196
Condensin-mediated chromosome condensation - Nodal growth differentiation factor receptor signaling	Condensin-mediated chromosome condensation	Nodal growth differentiation factor receptor signaling	FME vs FME	6.893744	0.00493178709969424	0.0715400382070597	0.00299556931245829
Condensin-mediated chromosome condensation - Non-canonical WNT receptor signaling	Condensin-mediated chromosome condensation	Non-canonical WNT receptor signaling	TME vs TME	7.124535	0.0483517744584724	0.678665722333029	0.0491336794114479
Condensin-mediated chromosome condensation - Non-canonical WNT receptor signaling	Condensin-mediated chromosome condensation	Non-canonical WNT receptor signaling	FME vs FME	6.893744	0.0744322477387543	1.07970716079734	0.0565678678146289
Condensin-mediated chromosome condensation - Non-canonical WNT receptor signaling	Condensin-mediated chromosome condensation	Non-canonical WNT receptor signaling	IME vs IME	7.163838	0.0108732103105613	0.151779118899054	0.020317832164743
Condensin-mediated chromosome condensation - Non-canonical WNT receptor signaling	Condensin-mediated chromosome condensation	Non-canonical WNT receptor signaling	GME vs GME	6.957067	0.0229017783425554	0.329187240832694	0.0219974250548743
Condensin-mediated chromosome condensation - Nonsense-mediated mRNA decay pathway	Condensin-mediated chromosome condensation	Nonsense-mediated mRNA decay pathway	TME vs TME	7.124535	0.0107707988405138	0.151178980648976	0.00998906723168125
Condensin-mediated chromosome condensation - Nonsense-mediated mRNA decay pathway	Condensin-mediated chromosome condensation	Nonsense-mediated mRNA decay pathway	FME vs FME	6.893744	0.0224995280490167	0.326376030377966	0.0137960103351338
Condensin-mediated chromosome condensation - Nonsense-mediated mRNA decay pathway	Condensin-mediated chromosome condensation	Nonsense-mediated mRNA decay pathway	GME vs GME	6.957067	0.0533340189024218	0.766616385085839	0.0459268187638966
Condensin-mediated chromosome condensation - Notch ligand presentation	Condensin-mediated chromosome condensation	Notch ligand presentation	FME vs FME	6.893744	0.003078311754931	0.0446536997865659	0.00203670974183258
Condensin-mediated chromosome condensation - Notch ligand presentation	Condensin-mediated chromosome condensation	Notch ligand presentation	TME vs TME	7.124535	0.000692050334022813	0.00971362158039908	0.000592371317496479
Condensin-mediated chromosome condensation - Notch signaling in receiving cell	Condensin-mediated chromosome condensation	Notch signaling in receiving cell	TME vs TME	7.124535	0.000369580038378236	0.00518742706994664	0.000276955705876072
Condensin-mediated chromosome condensation - Nuclear Drosha-mediated microRNA processing	Condensin-mediated chromosome condensation	Nuclear Drosha-mediated microRNA processing	TME vs TME	7.124535	0.000228377887177207	0.00320551304480309	0.000205077445964007
Condensin-mediated chromosome condensation - Nuclear intermediate filaments	Condensin-mediated chromosome condensation	Nuclear intermediate filaments	TME vs TME	7.124535	0.247668782240533	3.47628013410293	0.243113665499282
Condensin-mediated chromosome condensation - Nuclear intermediate filaments	Condensin-mediated chromosome condensation	Nuclear intermediate filaments	FME vs FME	6.893744	0.352922839281923	5.11946539783481	0.31802326770536
Condensin-mediated chromosome condensation - Nuclear intermediate filaments	Condensin-mediated chromosome condensation	Nuclear intermediate filaments	GME vs GME	6.957067	0.177507649653516	2.55147231547336	0.185611962664988
Condensin-mediated chromosome condensation - Nuclear pore complex organization	Condensin-mediated chromosome condensation	Nuclear pore complex organization	GME vs GME	6.957067	0.015480814160023	0.222519248197956	0.00949347919888984
Condensin-mediated chromosome condensation - Nucleocytoplasmic protein transport	Condensin-mediated chromosome condensation	Nucleocytoplasmic protein transport	TME vs TME	7.124535	0.00386967696390623	0.0543148031549591	0.00378963788717313
Condensin-mediated chromosome condensation - Nucleocytoplasmic protein transport	Condensin-mediated chromosome condensation	Nucleocytoplasmic protein transport	GME vs GME	6.957067	0.0112581650327764	0.161823428231	0.0142205810514175
Condensin-mediated chromosome condensation - Nucleosome assembly	Condensin-mediated chromosome condensation	Nucleosome assembly	IME vs IME	7.163838	0.548195131199182	7.65225463516929	0.511794617242357
Condensin-mediated chromosome condensation - Nucleosome assembly	Condensin-mediated chromosome condensation	Nucleosome assembly	TME vs TME	7.124535	0.358178149783583	5.02739011068888	0.360813257248328
Condensin-mediated chromosome condensation - Nucleosome assembly	Condensin-mediated chromosome condensation	Nucleosome assembly	FME vs FME	6.893744	0.435872509433487	6.32272548427971	0.405632582117161
Condensin-mediated chromosome condensation - Nucleosome assembly	Condensin-mediated chromosome condensation	Nucleosome assembly	GME vs GME	6.957067	0.207720523433489	2.98574830961199	0.22789476442089
Condensin-mediated chromosome condensation - Nucleosome disassembly	Condensin-mediated chromosome condensation	Nucleosome disassembly	TME vs TME	7.124535	0.0721544775769051	1.01276056965293	0.0694587179445209
Condensin-mediated chromosome condensation - Nucleosome disassembly	Condensin-mediated chromosome condensation	Nucleosome disassembly	FME vs FME	6.893744	0.0644974284872283	0.935593610381008	0.0371030493224913
Condensin-mediated chromosome condensation - Nucleosome disassembly	Condensin-mediated chromosome condensation	Nucleosome disassembly	IME vs IME	7.163838	0.021854813022804	0.305071287095662	0.0280006813344761
Condensin-mediated chromosome condensation - Nucleosome disassembly	Condensin-mediated chromosome condensation	Nucleosome disassembly	GME vs GME	6.957067	0.129539234050023	1.86198042783736	0.0927170405570615
Condensin-mediated chromosome condensation - Nucleosome remodeling	Condensin-mediated chromosome condensation	Nucleosome remodeling	TME vs TME	7.124535	0.024249683348438	0.340368663825349	0.0221442155564999
Condensin-mediated chromosome condensation - Nucleosome remodeling	Condensin-mediated chromosome condensation	Nucleosome remodeling	FME vs FME	6.893744	0.00658066475061379	0.0954585017905475	0.00435397876249535
Condensin-mediated chromosome condensation - Nucleosome remodeling	Condensin-mediated chromosome condensation	Nucleosome remodeling	IME vs IME	7.163838	0.0610813468399371	0.852634386693343	0.0464021359454691
Condensin-mediated chromosome condensation - PC, PE, PS and PI biosynthesis	Condensin-mediated chromosome condensation	PC, PE, PS and PI biosynthesis	FME vs FME	6.893744	0.00332460385963134	0.0482263898123482	0.00359240564732653
Condensin-mediated chromosome condensation - Phase II biotransformation via gluthatione conjugation	Condensin-mediated chromosome condensation	Phase II biotransformation via gluthatione conjugation	TME vs TME	7.124535	0.00357741058311896	0.0502125509283937	0.00335554755979426
Condensin-mediated chromosome condensation - Phenylalanine and tyrosine degradation pathway	Condensin-mediated chromosome condensation	Phenylalanine and tyrosine degradation pathway	TME vs TME	7.124535	0.000186871006755288	0.00262292228574986	0.000176659404275034
Condensin-mediated chromosome condensation - Phosphoglyceride remodelling via Lands cycle	Condensin-mediated chromosome condensation	Phosphoglyceride remodelling via Lands cycle	TME vs TME	7.124535	0.00730185633389766	0.102488888127007	0.00734730377194818
Condensin-mediated chromosome condensation - Phosphoglyceride remodelling via Lands cycle	Condensin-mediated chromosome condensation	Phosphoglyceride remodelling via Lands cycle	FME vs FME	6.893744	0.00615749283066494	0.0893200098586528	0.00398010667101669
Condensin-mediated chromosome condensation - Phospholipid scrambling across membrane leaflets	Condensin-mediated chromosome condensation	Phospholipid scrambling across membrane leaflets	FME vs FME	6.893744	0.0020259419730071	0.0293881230524326	0.00116823085175699
Condensin-mediated chromosome condensation - Phospholipid scrambling across membrane leaflets	Condensin-mediated chromosome condensation	Phospholipid scrambling across membrane leaflets	TME vs TME	7.124535	0.00208930411013731	0.0293254818248195	0.00178456345118343
Condensin-mediated chromosome condensation - Phospholipid scrambling across membrane leaflets	Condensin-mediated chromosome condensation	Phospholipid scrambling across membrane leaflets	GME vs GME	6.957067	0.0345056361446404	0.495979612837508	0.0361841927356811
Condensin-mediated chromosome condensation - Polyamine biosynthesis and interconversion	Condensin-mediated chromosome condensation	Polyamine biosynthesis and interconversion	TME vs TME	7.124535	0.00214531883737197	0.0301117047865569	0.00220928361066307
Condensin-mediated chromosome condensation - Polyamine biosynthesis and interconversion	Condensin-mediated chromosome condensation	Polyamine biosynthesis and interconversion	FME vs FME	6.893744	0.00657173090068208	0.0953289082066132	0.00627518558731951
Condensin-mediated chromosome condensation - Polyubiquitination of retrotranslocated misfolded proteins	Condensin-mediated chromosome condensation	Polyubiquitination of retrotranslocated misfolded proteins	FME vs FME	6.893744	0.0228324834402177	0.331205849858463	0.0529525178631152
Condensin-mediated chromosome condensation - Polyubiquitination of retrotranslocated misfolded proteins	Condensin-mediated chromosome condensation	Polyubiquitination of retrotranslocated misfolded proteins	TME vs TME	7.124535	0.0237404687578187	0.333221325556265	0.0253976488908507
Condensin-mediated chromosome condensation - Proteasome assembly	Condensin-mediated chromosome condensation	Proteasome assembly	FME vs FME	6.893744	0.00406340335770843	0.0589433456037018	0.00379133825522546
Condensin-mediated chromosome condensation - Protein farnesylation and geranylgeranylation	Condensin-mediated chromosome condensation	Protein farnesylation and geranylgeranylation	TME vs TME	7.124535	0.0070819336158417	0.0994020518737673	0.00723967722424907
Condensin-mediated chromosome condensation - Protein farnesylation and geranylgeranylation	Condensin-mediated chromosome condensation	Protein farnesylation and geranylgeranylation	FME vs FME	6.893744	0.00166244193397852	0.0241152257933468	0.00182160789861635
Condensin-mediated chromosome condensation - Protein farnesylation and geranylgeranylation	Condensin-mediated chromosome condensation	Protein farnesylation and geranylgeranylation	IME vs IME	7.163838	0.101802244733229	1.42105731115558	0.0564029294180344
Condensin-mediated chromosome condensation - Protein farnesylation and geranylgeranylation	Condensin-mediated chromosome condensation	Protein farnesylation and geranylgeranylation	GME vs GME	6.957067	0.0202462812114296	0.291017463771752	0.0217075697349015
Condensin-mediated chromosome condensation - Protein O-linked glycosylation in Golgi Apparatus	Condensin-mediated chromosome condensation	Protein O-linked glycosylation in Golgi Apparatus	TME vs TME	7.124535	0.0323809479669943	0.45449913034159	0.0331719461767655
Condensin-mediated chromosome condensation - Protein O-linked glycosylation in Golgi Apparatus	Condensin-mediated chromosome condensation	Protein O-linked glycosylation in Golgi Apparatus	GME vs GME	6.957067	0.0114662009868857	0.164813710500913	0.0091618842752793
Condensin-mediated chromosome condensation - Protein O-linked glycosylation in Golgi Apparatus	Condensin-mediated chromosome condensation	Protein O-linked glycosylation in Golgi Apparatus	FME vs FME	6.893744	0.00498732580193555	0.0723456773800403	0.00285035872920646
Condensin-mediated chromosome condensation - Proteolysis of basement membrane	Condensin-mediated chromosome condensation	Proteolysis of basement membrane	TME vs TME	7.124535	0.0295390428468569	0.414610137377817	0.0316463208823565
Condensin-mediated chromosome condensation - Proteolysis of basement membrane	Condensin-mediated chromosome condensation	Proteolysis of basement membrane	FME vs FME	6.893744	0.0604118798946112	0.876329028089784	0.0474003802415448
Condensin-mediated chromosome condensation - Proteolysis of basement membrane	Condensin-mediated chromosome condensation	Proteolysis of basement membrane	IME vs IME	7.163838	0.236734078248228	3.30457047952022	0.183201274430066
Condensin-mediated chromosome condensation - Proteolysis of basement membrane	Condensin-mediated chromosome condensation	Proteolysis of basement membrane	GME vs GME	6.957067	0.0114678106053489	0.164836846951401	0.00916317041513541
Condensin-mediated chromosome condensation - Proteolysis of matricellular proteins	Condensin-mediated chromosome condensation	Proteolysis of matricellular proteins	TME vs TME	7.124535	0.00217601280241283	0.0305425254170099	0.00196979742380763
Condensin-mediated chromosome condensation - Proteolysis of matricellular proteins	Condensin-mediated chromosome condensation	Proteolysis of matricellular proteins	GME vs GME	6.957067	0.00918506741730614	0.132024987524524	0.00571554440102462
Condensin-mediated chromosome condensation - Proteolysis of matricellular proteins	Condensin-mediated chromosome condensation	Proteolysis of matricellular proteins	IME vs IME	7.163838	0.0406464771244892	0.567384085113594	0.0342379002528697
Condensin-mediated chromosome condensation - Proteolysis of matricellular proteins	Condensin-mediated chromosome condensation	Proteolysis of matricellular proteins	FME vs FME	6.893744	0.0020402684537078	0.0295959416293465	0.00201502686555736
Condensin-mediated chromosome condensation - Pyrimidine biosynthesis and salvage	Condensin-mediated chromosome condensation	Pyrimidine biosynthesis and salvage	TME vs TME	7.124535	0.00361948264626283	0.0508030745946575	0.0029134976418196
Condensin-mediated chromosome condensation - Pyrimidine biosynthesis and salvage	Condensin-mediated chromosome condensation	Pyrimidine biosynthesis and salvage	FME vs FME	6.893744	0.0138102028033766	0.200329498461533	0.00898982267194276
Condensin-mediated chromosome condensation - Pyrimidine biosynthesis and salvage	Condensin-mediated chromosome condensation	Pyrimidine biosynthesis and salvage	IME vs IME	7.163838	0.0203604489466457	0.284211462231114	0.0112805858836069
Condensin-mediated chromosome condensation - Pyrimidine biosynthesis and salvage	Condensin-mediated chromosome condensation	Pyrimidine biosynthesis and salvage	GME vs GME	6.957067	0.0123067491864901	0.176895643112256	0.0345498549125485
Condensin-mediated chromosome condensation - Quiescence- and senescence-associated cell cycle arrest	Condensin-mediated chromosome condensation	Quiescence- and senescence-associated cell cycle arrest	TME vs TME	7.124535	0.0411930924329706	0.578186429438364	0.0368384462634449
Condensin-mediated chromosome condensation - Quiescence- and senescence-associated cell cycle arrest	Condensin-mediated chromosome condensation	Quiescence- and senescence-associated cell cycle arrest	FME vs FME	6.893744	0.022934474644476	0.332685324641524	0.0206904997866873
Condensin-mediated chromosome condensation - Quiescence- and senescence-associated cell cycle arrest	Condensin-mediated chromosome condensation	Quiescence- and senescence-associated cell cycle arrest	IME vs IME	7.163838	0.101816535671693	1.42125679833428	0.0564108472276624
Condensin-mediated chromosome condensation - Quiescence- and senescence-associated cell cycle arrest	Condensin-mediated chromosome condensation	Quiescence- and senescence-associated cell cycle arrest	GME vs GME	6.957067	0.0374693456020084	0.538579594564161	0.0259910475597519
Condensin-mediated chromosome condensation - Ras signaling pathway	Condensin-mediated chromosome condensation	Ras signaling pathway	TME vs TME	7.124535	0.00981576254213939	0.137774086897927	0.00942175365483097
Condensin-mediated chromosome condensation - Ras signaling pathway	Condensin-mediated chromosome condensation	Ras signaling pathway	GME vs GME	6.957067	0.0229324019737714	0.329627421001827	0.0256554542883615
Condensin-mediated chromosome condensation - rDNA transcription	Condensin-mediated chromosome condensation	rDNA transcription	TME vs TME	7.124535	0.0254677366759656	0.357465265772743	0.0252915564622012
Condensin-mediated chromosome condensation - rDNA transcription	Condensin-mediated chromosome condensation	rDNA transcription	GME vs GME	6.957067	0.0286900607979895	0.412387274566495	0.0379409592004153
Condensin-mediated chromosome condensation - Recruitment of signaling proteins to the dystrophin-glycoprotein complex	Condensin-mediated chromosome condensation	Recruitment of signaling proteins to the dystrophin-glycoprotein complex	IME vs IME	7.163838	0.664428214388289	9.27475198870869	0.543998099469035
Condensin-mediated chromosome condensation - Recruitment of signaling proteins to the dystrophin-glycoprotein complex	Condensin-mediated chromosome condensation	Recruitment of signaling proteins to the dystrophin-glycoprotein complex	TME vs TME	7.124535	0.133259632404612	1.87043279583016	0.139568780796079
Condensin-mediated chromosome condensation - Recruitment of signaling proteins to the dystrophin-glycoprotein complex	Condensin-mediated chromosome condensation	Recruitment of signaling proteins to the dystrophin-glycoprotein complex	FME vs FME	6.893744	0.192222315396111	2.78835876523134	0.177053412743613
Condensin-mediated chromosome condensation - Recruitment of signaling proteins to the dystrophin-glycoprotein complex	Condensin-mediated chromosome condensation	Recruitment of signaling proteins to the dystrophin-glycoprotein complex	GME vs GME	6.957067	0.137645873324982	1.97850422679453	0.307282951613888
Condensin-mediated chromosome condensation - Regulation of coagulation cascade	Condensin-mediated chromosome condensation	Regulation of coagulation cascade	TME vs TME	7.124535	0.0397745845128488	0.558276245933694	0.0380181079401198
Condensin-mediated chromosome condensation - Regulation of coagulation cascade	Condensin-mediated chromosome condensation	Regulation of coagulation cascade	FME vs FME	6.893744	0.0122611164502011	0.177858598024837	0.00860738497523228
Condensin-mediated chromosome condensation - Regulation of microtubule nucleation and stabilization at Golgi	Condensin-mediated chromosome condensation	Regulation of microtubule nucleation and stabilization at Golgi	TME vs TME	7.124535	0.0312207352695789	0.438214379736881	0.0284494017548826
Condensin-mediated chromosome condensation - Regulation of microtubule nucleation and stabilization at Golgi	Condensin-mediated chromosome condensation	Regulation of microtubule nucleation and stabilization at Golgi	FME vs FME	6.893744	0.00946529829358843	0.137302723713786	0.0107557323947102
Condensin-mediated chromosome condensation - Regulation of microtubule nucleation and stabilization at Golgi	Condensin-mediated chromosome condensation	Regulation of microtubule nucleation and stabilization at Golgi	GME vs GME	6.957067	0.0682503994492961	0.981022536520458	0.0440245529833853
Condensin-mediated chromosome condensation - Regulation of nuclear and cytoplasmic mRNA fate by the exon junction complex	Condensin-mediated chromosome condensation	Regulation of nuclear and cytoplasmic mRNA fate by the exon junction complex	FME vs FME	6.893744	0.00203070027959506	0.0294571465987095	0.00126032565823307
Condensin-mediated chromosome condensation - Regulation of nuclear and cytoplasmic mRNA fate by the exon junction complex	Condensin-mediated chromosome condensation	Regulation of nuclear and cytoplasmic mRNA fate by the exon junction complex	TME vs TME	7.124535	0.00074277965615896	0.0104256585725587	0.000723110520218328
Condensin-mediated chromosome condensation - Regulation of pre-mRNA processing by hnRNPs	Condensin-mediated chromosome condensation	Regulation of pre-mRNA processing by hnRNPs	TME vs TME	7.124535	0.0175183865186784	0.245888151447663	0.0172369184387126
Condensin-mediated chromosome condensation - Regulation of pre-mRNA processing by hnRNPs	Condensin-mediated chromosome condensation	Regulation of pre-mRNA processing by hnRNPs	FME vs FME	6.893744	0.0329014361120835	0.477265127010758	0.0228517743785743
Condensin-mediated chromosome condensation - Regulation of RNA polymerase II elongation activity	Condensin-mediated chromosome condensation	Regulation of RNA polymerase II elongation activity	TME vs TME	7.124535	0.00378418073735221	0.0531147777370529	0.00453543414780529
Condensin-mediated chromosome condensation - Regulation of RNA polymerase II elongation activity	Condensin-mediated chromosome condensation	Regulation of RNA polymerase II elongation activity	GME vs GME	6.957067	0.00573390530267446	0.0824184234757005	0.0054357665808002
Condensin-mediated chromosome condensation - Replication stress-induced slowing of S-phase progression	Condensin-mediated chromosome condensation	Replication stress-induced slowing of S-phase progression	TME vs TME	7.124535	0.0400145940453355	0.561645020804031	0.039436139838888
Condensin-mediated chromosome condensation - Replication stress-induced slowing of S-phase progression	Condensin-mediated chromosome condensation	Replication stress-induced slowing of S-phase progression	FME vs FME	6.893744	0.0376571399165376	0.546250917555771	0.0238559927004946
Condensin-mediated chromosome condensation - Replication stress-induced slowing of S-phase progression	Condensin-mediated chromosome condensation	Replication stress-induced slowing of S-phase progression	GME vs GME	6.957067	0.118059285546392	1.69696911228421	0.121884639077162
Condensin-mediated chromosome condensation - Restriction point	Condensin-mediated chromosome condensation	Restriction point	TME vs TME	7.124535	0.00294497173763893	0.0413356364675231	0.00251726074023963
Condensin-mediated chromosome condensation - Retinoic acid receptor signaling	Condensin-mediated chromosome condensation	Retinoic acid receptor signaling	TME vs TME	7.124535	0.00207318872884721	0.0290992862610288	0.00178709685144665
Condensin-mediated chromosome condensation - SDSA homologous recombination DSB repair	Condensin-mediated chromosome condensation	SDSA homologous recombination DSB repair	TME vs TME	7.124535	0.0193693071124874	0.271867681172209	0.0202863960622781
Condensin-mediated chromosome condensation - SDSA homologous recombination DSB repair	Condensin-mediated chromosome condensation	SDSA homologous recombination DSB repair	FME vs FME	6.893744	0.0390776449732084	0.566856629840848	0.0672432122406642
Condensin-mediated chromosome condensation - SDSA homologous recombination DSB repair	Condensin-mediated chromosome condensation	SDSA homologous recombination DSB repair	GME vs GME	6.957067	0.0590988175059453	0.849478864927582	0.050886304983055
Condensin-mediated chromosome condensation - Single strand annealing DSB repair	Condensin-mediated chromosome condensation	Single strand annealing DSB repair	TME vs TME	7.124535	0.0300169236221216	0.421317674074585	0.0290320933536214
Condensin-mediated chromosome condensation - Single strand annealing DSB repair	Condensin-mediated chromosome condensation	Single strand annealing DSB repair	FME vs FME	6.893744	0.0283663644788942	0.41147980591889	0.0263071454977221
Condensin-mediated chromosome condensation - Single strand annealing DSB repair	Condensin-mediated chromosome condensation	Single strand annealing DSB repair	GME vs GME	6.957067	0.00377314590252855	0.054234717947845	0.00396053822316075
Condensin-mediated chromosome condensation - Sister chromatid cohesion	Condensin-mediated chromosome condensation	Sister chromatid cohesion	TME vs TME	7.124535	0.162703507627737	2.28370716001607	0.162452587582861
Condensin-mediated chromosome condensation - Sister chromatid cohesion	Condensin-mediated chromosome condensation	Sister chromatid cohesion	FME vs FME	6.893744	0.0917668002226821	1.33116054309751	0.0805707872237625
Condensin-mediated chromosome condensation - Sister chromatid cohesion	Condensin-mediated chromosome condensation	Sister chromatid cohesion	GME vs GME	6.957067	0.0915922154607576	1.31653482268033	0.100553829943482
Condensin-mediated chromosome condensation - Sister chromatid cohesion	Condensin-mediated chromosome condensation	Sister chromatid cohesion	IME vs IME	7.163838	0.128447528483376	1.79299876863704	0.144448634531338
Condensin-mediated chromosome condensation - Smooth muscle thick myofilament organization and regulation	Condensin-mediated chromosome condensation	Smooth muscle thick myofilament organization and regulation	TME vs TME	7.124535	0.000229341506063527	0.00321903840379689	0.000257500711200012
Condensin-mediated chromosome condensation - Step 1 and 2 catalysis during pre-mRNA splicing	Condensin-mediated chromosome condensation	Step 1 and 2 catalysis during pre-mRNA splicing	TME vs TME	7.124535	0.00721742065786125	0.101303748600905	0.00699053775660888
Condensin-mediated chromosome condensation - Support for RNA polymerase II- and III-mediated snRNA transcription	Condensin-mediated chromosome condensation	Support for RNA polymerase II- and III-mediated snRNA transcription	TME vs TME	7.124535	0.00751900647049397	0.105536808414492	0.00747175704767291
Condensin-mediated chromosome condensation - Support for RNA polymerase II- and III-mediated snRNA transcription	Condensin-mediated chromosome condensation	Support for RNA polymerase II- and III-mediated snRNA transcription	FME vs FME	6.893744	0.0286617824867586	0.415765111659477	0.017072807918461
Condensin-mediated chromosome condensation - Syndecan receptor signaling	Condensin-mediated chromosome condensation	Syndecan receptor signaling	TME vs TME	7.124535	0.0829897847443412	1.16484498946681	0.0808078017646173
Condensin-mediated chromosome condensation - Syndecan receptor signaling	Condensin-mediated chromosome condensation	Syndecan receptor signaling	FME vs FME	6.893744	0.0836569881715534	1.21352037488632	0.064978597989175
Condensin-mediated chromosome condensation - Syndecan receptor signaling	Condensin-mediated chromosome condensation	Syndecan receptor signaling	GME vs GME	6.957067	0.100945879606432	1.45098319807434	0.0854420936501477
Condensin-mediated chromosome condensation - Thioredoxin-dependent peroxiredoxin-mediated peroxide detoxification	Condensin-mediated chromosome condensation	Thioredoxin-dependent peroxiredoxin-mediated peroxide detoxification	TME vs TME	7.124535	0.0464330705267373	0.651734785374499	0.045906065694046
Condensin-mediated chromosome condensation - Thioredoxin-dependent peroxiredoxin-mediated peroxide detoxification	Condensin-mediated chromosome condensation	Thioredoxin-dependent peroxiredoxin-mediated peroxide detoxification	FME vs FME	6.893744	0.0357611141497932	0.518747346729919	0.0295745709003791
Condensin-mediated chromosome condensation - Thioredoxin-dependent peroxiredoxin-mediated peroxide detoxification	Condensin-mediated chromosome condensation	Thioredoxin-dependent peroxiredoxin-mediated peroxide detoxification	GME vs GME	6.957067	0.0114662035225302	0.164813746947944	0.00884262841335606
Condensin-mediated chromosome condensation - Transcription by RNA polymerase II	Condensin-mediated chromosome condensation	Transcription by RNA polymerase II	TME vs TME	7.124535	0.0576650347872742	0.809386685919389	0.0551901651796975
Condensin-mediated chromosome condensation - Transcription by RNA polymerase II	Condensin-mediated chromosome condensation	Transcription by RNA polymerase II	FME vs FME	6.893744	0.0133098544750192	0.193071492833158	0.0399035828024911
Condensin-mediated chromosome condensation - Transcription by RNA polymerase II	Condensin-mediated chromosome condensation	Transcription by RNA polymerase II	GME vs GME	6.957067	0.0436800575958833	0.627851576603704	0.0359386377059661
Condensin-mediated chromosome condensation - Transcription by RNA polymerase III	Condensin-mediated chromosome condensation	Transcription by RNA polymerase III	TME vs TME	7.124535	0.000599978417550799	0.00842129974942403	0.000518749655093514
Condensin-mediated chromosome condensation - Transcription by RNA polymerase III	Condensin-mediated chromosome condensation	Transcription by RNA polymerase III	FME vs FME	6.893744	0.00406140055919012	0.058914293197419	0.00262475316118579
Condensin-mediated chromosome condensation - Transcription initiation by general transcription factors	Condensin-mediated chromosome condensation	Transcription initiation by general transcription factors	TME vs TME	7.124535	0.0668560456518964	0.938391755480317	0.0700700904846744
Condensin-mediated chromosome condensation - Transcription initiation by general transcription factors	Condensin-mediated chromosome condensation	Transcription initiation by general transcription factors	FME vs FME	6.893744	0.0601244925798164	0.87216021482493	0.0667372620892716
Condensin-mediated chromosome condensation - Transcription initiation by general transcription factors	Condensin-mediated chromosome condensation	Transcription initiation by general transcription factors	GME vs GME	6.957067	0.0145369436282371	0.208952173562336	0.0151738004062319
Condensin-mediated chromosome condensation - Transcription regulation by chromatin remodeling	Condensin-mediated chromosome condensation	Transcription regulation by chromatin remodeling	TME vs TME	7.124535	0.0360501022409648	0.505999396124684	0.0386296176834196
Condensin-mediated chromosome condensation - Transcription regulation by chromatin remodeling	Condensin-mediated chromosome condensation	Transcription regulation by chromatin remodeling	IME vs IME	7.163838	0.0735088338028831	1.02610964997721	0.0729401219014927
Condensin-mediated chromosome condensation - Transcription regulation by chromatin remodeling	Condensin-mediated chromosome condensation	Transcription regulation by chromatin remodeling	GME vs GME	6.957067	0.0345056545368905	0.495979877205365	0.0577778909582628
Condensin-mediated chromosome condensation - Transcription regulation by mediator	Condensin-mediated chromosome condensation	Transcription regulation by mediator	TME vs TME	7.124535	0.00625454468142543	0.0877888170935579	0.00624341882011306
Condensin-mediated chromosome condensation - Transcription regulation by mediator	Condensin-mediated chromosome condensation	Transcription regulation by mediator	FME vs FME	6.893744	0.00307268714500184	0.044572109725783	0.00546114863021912
Condensin-mediated chromosome condensation - Transcription repression	Condensin-mediated chromosome condensation	Transcription repression	TME vs TME	7.124535	0.0313417379769925	0.439912774278774	0.0298847224191161
Condensin-mediated chromosome condensation - Transcription repression	Condensin-mediated chromosome condensation	Transcription repression	FME vs FME	6.893744	0.0427793256971991	0.620552861059152	0.0481685352892541
Condensin-mediated chromosome condensation - Transcription repression	Condensin-mediated chromosome condensation	Transcription repression	GME vs GME	6.957067	0.0705866441295965	1.01460341957307	0.0506462796246714
Condensin-mediated chromosome condensation - Transcription repression	Condensin-mediated chromosome condensation	Transcription repression	IME vs IME	7.163838	0.0611336206047907	0.853364076062389	0.0514949130266085
Condensin-mediated chromosome condensation - Transcriptional control of myofibrillogenesis	Condensin-mediated chromosome condensation	Transcriptional control of myofibrillogenesis	TME vs TME	7.124535	0.104400330213566	1.46536350133436	0.101463091811475
Condensin-mediated chromosome condensation - Transcriptional control of myofibrillogenesis	Condensin-mediated chromosome condensation	Transcriptional control of myofibrillogenesis	GME vs GME	6.957067	0.0732582496465754	1.05300473651768	0.0736836248108694
Condensin-mediated chromosome condensation - Transcriptional control of myofibrillogenesis	Condensin-mediated chromosome condensation	Transcriptional control of myofibrillogenesis	FME vs FME	6.893744	0.033800386775742	0.490305220495	0.0387933701342242
Condensin-mediated chromosome condensation - Transcriptional control of myofibrillogenesis	Condensin-mediated chromosome condensation	Transcriptional control of myofibrillogenesis	IME vs IME	7.163838	0.0134379714417161	0.187580613908776	0.010208526987852
Condensin-mediated chromosome condensation - Translation elongation	Condensin-mediated chromosome condensation	Translation elongation	TME vs TME	7.124535	0.0196530224105115	0.275849910362905	0.0181830092400792
Condensin-mediated chromosome condensation - Translation elongation	Condensin-mediated chromosome condensation	Translation elongation	FME vs FME	6.893744	0.11038306003298	1.60120625090672	0.101349385660248
Condensin-mediated chromosome condensation - Translation elongation	Condensin-mediated chromosome condensation	Translation elongation	GME vs GME	6.957067	0.0183700743015202	0.264049104954103	0.0192973057822856
Condensin-mediated chromosome condensation - Translation elongation	Condensin-mediated chromosome condensation	Translation elongation	IME vs IME	7.163838	0.19689960386525	2.74852113889607	0.120597224835402
Condensin-mediated chromosome condensation - Transmembrane glucose transport	Condensin-mediated chromosome condensation	Transmembrane glucose transport	TME vs TME	7.124535	0.0082891765616259	0.11634691925471	0.00782446149334657
Condensin-mediated chromosome condensation - Transmembrane glucose transport	Condensin-mediated chromosome condensation	Transmembrane glucose transport	GME vs GME	6.957067	0.00377314590252855	0.054234717947845	0.00396359584872478
Condensin-mediated chromosome condensation - Transmembrane glucose transport	Condensin-mediated chromosome condensation	Transmembrane glucose transport	FME vs FME	6.893744	0.0132023982775157	0.191512743373867	0.00962701613989114
Condensin-mediated chromosome condensation - TREX-2-mediated nuclear mRNA export	Condensin-mediated chromosome condensation	TREX-2-mediated nuclear mRNA export	TME vs TME	7.124535	0.000185336284961889	0.00260138092380063	0.000164648846595098
Condensin-mediated chromosome condensation - TREX-2-mediated nuclear mRNA export	Condensin-mediated chromosome condensation	TREX-2-mediated nuclear mRNA export	FME vs FME	6.893744	0.00330397503466177	0.0479271500242841	0.00188828932681188
Condensin-mediated chromosome condensation - U1 and U2 snRNP recruitment and pre-spliceosome assembly	Condensin-mediated chromosome condensation	U1 and U2 snRNP recruitment and pre-spliceosome assembly	TME vs TME	7.124535	0.00103087068459742	0.0144693055349009	0.000851624280146773
Condensin-mediated chromosome condensation - U2 snRNP-selective component synthesis	Condensin-mediated chromosome condensation	U2 snRNP-selective component synthesis	TME vs TME	7.124535	0.00353091331104047	0.049559915009752	0.00325557557094938
Condensin-mediated chromosome condensation - U4-U6 di-snRNP-selective component synthesis	Condensin-mediated chromosome condensation	U4-U6 di-snRNP-selective component synthesis	TME vs TME	7.124535	0.000370485543657672	0.00520013674609457	0.000333762401699164
Condensin-mediated chromosome condensation - U4-U6 di-snRNP-selective component synthesis	Condensin-mediated chromosome condensation	U4-U6 di-snRNP-selective component synthesis	FME vs FME	6.893744	0.00163994380098784	0.0237888699995534	0.000946135698555217
Condensin-mediated chromosome condensation - U4-U6-U5 tri-snRNP recruitment and pre-catalytic spliceosome assembly	Condensin-mediated chromosome condensation	U4-U6-U5 tri-snRNP recruitment and pre-catalytic spliceosome assembly	FME vs FME	6.893744	0.0150495456390625	0.218307288667058	0.0124481848207725
Condensin-mediated chromosome condensation - U4-U6-U5 tri-snRNP recruitment and pre-catalytic spliceosome assembly	Condensin-mediated chromosome condensation	U4-U6-U5 tri-snRNP recruitment and pre-catalytic spliceosome assembly	TME vs TME	7.124535	0.0056667283556922	0.079538224519225	0.00540202116382768
Condensin-mediated chromosome condensation - U4-U6-U5 tri-snRNP recruitment and pre-catalytic spliceosome assembly	Condensin-mediated chromosome condensation	U4-U6-U5 tri-snRNP recruitment and pre-catalytic spliceosome assembly	GME vs GME	6.957067	0.0115018787148801	0.165326537612502	0.00793101607195817
Condensin-mediated chromosome condensation - U5 snRNP-selective component synthesis	Condensin-mediated chromosome condensation	U5 snRNP-selective component synthesis	TME vs TME	7.124535	0.00964421217053298	0.135366205115578	0.0105714967068204
Condensin-mediated chromosome condensation - U5 snRNP-selective component synthesis	Condensin-mediated chromosome condensation	U5 snRNP-selective component synthesis	FME vs FME	6.893744	0.00824397805720606	0.119586367632789	0.0047116021194413
Condensin-mediated chromosome condensation - Upstream regulation of lamellipodium dynamics	Condensin-mediated chromosome condensation	Upstream regulation of lamellipodium dynamics	TME vs TME	7.124535	0.00396838798025919	0.0557003114215263	0.00387617657848544
Condensin-mediated chromosome condensation - VDJ recombination	Condensin-mediated chromosome condensation	VDJ recombination	IME vs IME	7.163838	0.162650294575581	2.27043510557085	0.0929561456159425
Condensin-mediated chromosome condensation - VDJ recombination	Condensin-mediated chromosome condensation	VDJ recombination	TME vs TME	7.124535	0.246511091970282	3.46003078829717	0.26841645880968
Condensin-mediated chromosome condensation - VDJ recombination	Condensin-mediated chromosome condensation	VDJ recombination	FME vs FME	6.893744	0.21038083260205	3.05176450202338	0.181692769818089
Condensin-mediated chromosome condensation - VDJ recombination	Condensin-mediated chromosome condensation	VDJ recombination	GME vs GME	6.957067	0.147293007336975	2.11717090061567	0.251157057008677
Condensin-mediated chromosome condensation - Vesicle biogenesis at ER membrane	Condensin-mediated chromosome condensation	Vesicle biogenesis at ER membrane	TME vs TME	7.124535	0.0049706144025288	0.0697675659624126	0.00534050047428811
Condensin-mediated chromosome condensation - Vesicle biogenesis at ER membrane	Condensin-mediated chromosome condensation	Vesicle biogenesis at ER membrane	IME vs IME	7.163838	0.0203232553288277	0.283692276601494	0.0260384289514587
Condensin-mediated chromosome condensation - Vesicle biogenesis at ER membrane	Condensin-mediated chromosome condensation	Vesicle biogenesis at ER membrane	FME vs FME	6.893744	0.00608734253219722	0.0883024162498516	0.00558897161053962
Condensin-mediated chromosome condensation - Viral RNA-activated RIG-I-like signaling	Condensin-mediated chromosome condensation	Viral RNA-activated RIG-I-like signaling	TME vs TME	7.124535	0.0303909133677116	0.426566995814659	0.0313281471743622
Condensin-mediated chromosome condensation - Viral RNA-activated RIG-I-like signaling	Condensin-mediated chromosome condensation	Viral RNA-activated RIG-I-like signaling	FME vs FME	6.893744	0.069716431941751	1.01129998192379	0.048112843499003
Condensin-mediated chromosome condensation - Viral RNA-activated RIG-I-like signaling	Condensin-mediated chromosome condensation	Viral RNA-activated RIG-I-like signaling	IME vs IME	7.163838	0.122162848052591	1.7052709282751	0.156516689283198
Condensin-mediated chromosome condensation - Viral RNA-activated RIG-I-like signaling	Condensin-mediated chromosome condensation	Viral RNA-activated RIG-I-like signaling	GME vs GME	6.957067	0.0668982429729306	0.961586811793277	0.111277098127552
Contractile ring assembly and constriction - Abscission checkpoint	Contractile ring assembly and constriction	Abscission checkpoint	IME vs IME	7.640058	0.221682592216722	2.90158254799595	0.151827928508477
Contractile ring assembly and constriction - Abscission checkpoint	Contractile ring assembly and constriction	Abscission checkpoint	TME vs TME	6.233709	0.227464706202911	3.64894656405675	0.231302257366384
Contractile ring assembly and constriction - Abscission checkpoint	Contractile ring assembly and constriction	Abscission checkpoint	FME vs FME	6.972221	0.213781276200638	3.06618591899708	0.254460172446707
Contractile ring assembly and constriction - Abscission checkpoint	Contractile ring assembly and constriction	Abscission checkpoint	GME vs GME	7.07406	0.125160133107982	1.76928290930976	0.152386391600306
Contractile ring assembly and constriction - Actin biosynthesis and recycling	Contractile ring assembly and constriction	Actin biosynthesis and recycling	FME vs FME	6.972221	0.0151210911936244	0.216876228460009	0.0118674114933489
Contractile ring assembly and constriction - Actin biosynthesis and recycling	Contractile ring assembly and constriction	Actin biosynthesis and recycling	TME vs TME	6.233709	0.00963252586630374	0.154523190651311	0.00734721397129219
Contractile ring assembly and constriction - Actin biosynthesis and recycling	Contractile ring assembly and constriction	Actin biosynthesis and recycling	IME vs IME	7.640058	0.00424892461211929	0.0556137736346165	0.00227745249993349
Contractile ring assembly and constriction - Actin filament branching	Contractile ring assembly and constriction	Actin filament branching	TME vs TME	6.233709	0.00541897566051196	0.0869302009406821	0.00519448484757101
Contractile ring assembly and constriction - Actin filament branching	Contractile ring assembly and constriction	Actin filament branching	FME vs FME	6.972221	0.00318001120598573	0.0456097267044814	0.00480254820310107
Contractile ring assembly and constriction - Actin filament branching	Contractile ring assembly and constriction	Actin filament branching	IME vs IME	7.640058	0.030006202793177	0.392748359199952	0.0240858186804814
Contractile ring assembly and constriction - Actin filament bundling and crosslinking	Contractile ring assembly and constriction	Actin filament bundling and crosslinking	TME vs TME	6.233709	0.00282484963251273	0.0453157130730393	0.00234703898249151
Contractile ring assembly and constriction - Actin filament bundling and crosslinking	Contractile ring assembly and constriction	Actin filament bundling and crosslinking	FME vs FME	6.972221	0.00462083764899263	0.0662749684402458	0.00407714657055702
Contractile ring assembly and constriction - Actin filament capping	Contractile ring assembly and constriction	Actin filament capping	GME vs GME	7.07406	0.0123983342359593	0.175264761413025	0.00834462736048638
Contractile ring assembly and constriction - Actin filament capping	Contractile ring assembly and constriction	Actin filament capping	TME vs TME	6.233709	0.0244505821944081	0.392231697729337	0.0454542084324714
Contractile ring assembly and constriction - Actin filament capping	Contractile ring assembly and constriction	Actin filament capping	FME vs FME	6.972221	0.0129036913070985	0.185072880525691	0.00875657165199631
Contractile ring assembly and constriction - Actin filament severing and depolymerization	Contractile ring assembly and constriction	Actin filament severing and depolymerization	TME vs TME	6.233709	0.00467292952941206	0.0749622674878484	0.00441993877777926
Contractile ring assembly and constriction - Actin filament severing and depolymerization	Contractile ring assembly and constriction	Actin filament severing and depolymerization	FME vs FME	6.972221	0.000553418188195865	0.00793747275776611	0.000394112532528768
Contractile ring assembly and constriction - Activation of pro-MMPs	Contractile ring assembly and constriction	Activation of pro-MMPs	TME vs TME	6.233709	0.0265526580285788	0.425952807788677	0.0281894533739607
Contractile ring assembly and constriction - Activation of pro-MMPs	Contractile ring assembly and constriction	Activation of pro-MMPs	GME vs GME	7.07406	0.00620870440962379	0.0877672013294062	0.00473040874855325
Contractile ring assembly and constriction - Activation of pro-MMPs	Contractile ring assembly and constriction	Activation of pro-MMPs	FME vs FME	6.972221	0.0110301195535781	0.158200932565742	0.0114561764327062
Contractile ring assembly and constriction - alpha and beta tubulin biogenesis and heterodimer assembly	Contractile ring assembly and constriction	alpha and beta tubulin biogenesis and heterodimer assembly	TME vs TME	6.233709	0.00345046911446135	0.0553517845901166	0.00332228044363558
Contractile ring assembly and constriction - alpha and beta tubulin biogenesis and heterodimer assembly	Contractile ring assembly and constriction	alpha and beta tubulin biogenesis and heterodimer assembly	FME vs FME	6.972221	0.00849099853559732	0.121783257218649	0.00646589309230184
Contractile ring assembly and constriction - Assembly and maturation of respiratory chain complexes	Contractile ring assembly and constriction	Assembly and maturation of respiratory chain complexes	GME vs GME	7.07406	0.0155253891125199	0.219469290540516	0.0125168638874056
Contractile ring assembly and constriction - Assembly and maturation of respiratory chain complexes	Contractile ring assembly and constriction	Assembly and maturation of respiratory chain complexes	TME vs TME	6.233709	0.00995132748401394	0.159637346983422	0.0105306354606179
Contractile ring assembly and constriction - Assembly of core replication fork machinery	Contractile ring assembly and constriction	Assembly of core replication fork machinery	TME vs TME	6.233709	0.00212413743778761	0.0340750182064958	0.00148788308659984
Contractile ring assembly and constriction - Assembly of core replication fork machinery	Contractile ring assembly and constriction	Assembly of core replication fork machinery	FME vs FME	6.972221	0.00350414366393672	0.0502586388829572	0.00253857227384847
Contractile ring assembly and constriction - Basement membrane assembly and organization	Contractile ring assembly and constriction	Basement membrane assembly and organization	FME vs FME	6.972221	0.0013849075684727	0.0198632179629153	0.00168233378504215
Contractile ring assembly and constriction - Basement membrane attachment to cell surface	Contractile ring assembly and constriction	Basement membrane attachment to cell surface	TME vs TME	6.233709	0.0207446105349409	0.332781188773273	0.0204714181597436
Contractile ring assembly and constriction - Basement membrane attachment to cell surface	Contractile ring assembly and constriction	Basement membrane attachment to cell surface	FME vs FME	6.972221	0.00525319481398	0.0753446337987849	0.0048834370222047
Contractile ring assembly and constriction - Basement membrane attachment to cell surface	Contractile ring assembly and constriction	Basement membrane attachment to cell surface	GME vs GME	7.07406	0.00717932633057295	0.101488062225704	0.00676745557208685
Contractile ring assembly and constriction - Biogenesis of mitochondrial-derived vesicles	Contractile ring assembly and constriction	Biogenesis of mitochondrial-derived vesicles	TME vs TME	6.233709	0.00250440874007383	0.0401752598002351	0.00182959351530562
Contractile ring assembly and constriction - Biosynthesis of the glycosaminoglycan-protein linkage region	Contractile ring assembly and constriction	Biosynthesis of the glycosaminoglycan-protein linkage region	TME vs TME	6.233709	0.0226649402081139	0.363586760678262	0.0223969426436973
Contractile ring assembly and constriction - Biosynthesis of the glycosaminoglycan-protein linkage region	Contractile ring assembly and constriction	Biosynthesis of the glycosaminoglycan-protein linkage region	GME vs GME	7.07406	0.0195297040541677	0.27607490299731	0.0189200722112227
Contractile ring assembly and constriction - Biosynthesis of the glycosaminoglycan-protein linkage region	Contractile ring assembly and constriction	Biosynthesis of the glycosaminoglycan-protein linkage region	FME vs FME	6.972221	0.0133612744283585	0.191635826299583	0.00892365523382359
Contractile ring assembly and constriction - Bridge-mediated phospholipid transfer at organelle contact sites	Contractile ring assembly and constriction	Bridge-mediated phospholipid transfer at organelle contact sites	TME vs TME	6.233709	0.000465987823639423	0.00747529010696075	0.000387866861683722
Contractile ring assembly and constriction - Bridge-mediated phospholipid transfer at organelle contact sites	Contractile ring assembly and constriction	Bridge-mediated phospholipid transfer at organelle contact sites	FME vs FME	6.972221	0.00360401886458014	0.051691112013029	0.00475715758947307
Contractile ring assembly and constriction - Calcineurin-NFAT signaling pathway	Contractile ring assembly and constriction	Calcineurin-NFAT signaling pathway	TME vs TME	6.233709	0.00744478744421033	0.119427897268822	0.00932300676649835
Contractile ring assembly and constriction - Calcineurin-NFAT signaling pathway	Contractile ring assembly and constriction	Calcineurin-NFAT signaling pathway	GME vs GME	7.07406	0.00334774136294388	0.0473241872724426	0.00185471300086139
Contractile ring assembly and constriction - Calcineurin-NFAT signaling pathway	Contractile ring assembly and constriction	Calcineurin-NFAT signaling pathway	FME vs FME	6.972221	0.0136747114700916	0.196131338071868	0.012149745407268
Contractile ring assembly and constriction - Canonical WNT receptor signaling	Contractile ring assembly and constriction	Canonical WNT receptor signaling	TME vs TME	6.233709	0.00228003280964205	0.0365758628033413	0.00185901685216051
Contractile ring assembly and constriction - Cardiolipin biosynthesis and remodeling	Contractile ring assembly and constriction	Cardiolipin biosynthesis and remodeling	TME vs TME	6.233709	0.000756445263350235	0.0121347544006962	0.000579250976773151
Contractile ring assembly and constriction - Cardiomyocyte pacemaker current generation	Contractile ring assembly and constriction	Cardiomyocyte pacemaker current generation	TME vs TME	6.233709	0.000708144312788043	0.0113599195239511	0.000744434999015239
Contractile ring assembly and constriction - Carrier-mediated sodium transmembrane transport	Contractile ring assembly and constriction	Carrier-mediated sodium transmembrane transport	FME vs FME	6.972221	0.000896807699009342	0.0128625817359697	0.000523247699561619
Contractile ring assembly and constriction - Carrier-mediated sodium transmembrane transport	Contractile ring assembly and constriction	Carrier-mediated sodium transmembrane transport	TME vs TME	6.233709	0.00857269452739122	0.137521573182117	0.00670057591560014
Contractile ring assembly and constriction - Catalytic spliceosome activation	Contractile ring assembly and constriction	Catalytic spliceosome activation	TME vs TME	6.233709	0.00178782612352276	0.0286799745747799	0.00204760783259182
Contractile ring assembly and constriction - Cell polarity establishment	Contractile ring assembly and constriction	Cell polarity establishment	TME vs TME	6.233709	0.0234970303347848	0.376934995924888	0.0215984195882779
Contractile ring assembly and constriction - Cell polarity establishment	Contractile ring assembly and constriction	Cell polarity establishment	FME vs FME	6.972221	0.0181247227900789	0.259956207542274	0.0143325842580901
Contractile ring assembly and constriction - Cell polarity establishment	Contractile ring assembly and constriction	Cell polarity establishment	GME vs GME	7.07406	0.0416731626718937	0.589098242877827	0.0389451350374948
Contractile ring assembly and constriction - Cell polarity establishment	Contractile ring assembly and constriction	Cell polarity establishment	IME vs IME	7.640058	0.0212550854653636	0.278205809602623	0.0143541708606914
Contractile ring assembly and constriction - Cellular uptake and efflux of free cholesterol	Contractile ring assembly and constriction	Cellular uptake and efflux of free cholesterol	TME vs TME	6.233709	0.00654878381835158	0.105054373540516	0.00508416610371265
Contractile ring assembly and constriction - Cellular uptake and efflux of free cholesterol	Contractile ring assembly and constriction	Cellular uptake and efflux of free cholesterol	FME vs FME	6.972221	0.00667588907205263	0.0957498123002278	0.00489504236921968
Contractile ring assembly and constriction - Cellular xenobiotic uptake and efflux	Contractile ring assembly and constriction	Cellular xenobiotic uptake and efflux	FME vs FME	6.972221	0.002730400344895	0.0391611241149323	0.00191175360778178
Contractile ring assembly and constriction - Cellular xenobiotic uptake and efflux	Contractile ring assembly and constriction	Cellular xenobiotic uptake and efflux	TME vs TME	6.233709	0.00618634124227301	0.099240137060814	0.00588060659564443
Contractile ring assembly and constriction - Centriole duplication	Contractile ring assembly and constriction	Centriole duplication	TME vs TME	6.233709	0.0342039909540263	0.54869406930052	0.0399160665762494
Contractile ring assembly and constriction - Centriole duplication	Contractile ring assembly and constriction	Centriole duplication	GME vs GME	7.07406	0.00619982084965466	0.0876416219581087	0.00255975151083203
Contractile ring assembly and constriction - Centriole duplication	Contractile ring assembly and constriction	Centriole duplication	FME vs FME	6.972221	0.021118721423884	0.302898024597637	0.0156310077344902
Contractile ring assembly and constriction - Centriole duplication	Contractile ring assembly and constriction	Centriole duplication	IME vs IME	7.640058	0.0193179438598261	0.25285074577276	0.0833333333333333
Contractile ring assembly and constriction - Centrosomal subdistal appendage organization for microtubule anchoring	Contractile ring assembly and constriction	Centrosomal subdistal appendage organization for microtubule anchoring	TME vs TME	6.233709	0.00862951969754576	0.13843315200614	0.00940197867351955
Contractile ring assembly and constriction - Centrosomal subdistal appendage organization for microtubule anchoring	Contractile ring assembly and constriction	Centrosomal subdistal appendage organization for microtubule anchoring	IME vs IME	7.640058	0.00343967421676269	0.0450215715106447	0.00232302787248689
Contractile ring assembly and constriction - Centrosomal subdistal appendage organization for microtubule anchoring	Contractile ring assembly and constriction	Centrosomal subdistal appendage organization for microtubule anchoring	FME vs FME	6.972221	0.00898003740803845	0.128797361218636	0.00921152388087531
Contractile ring assembly and constriction - Centrosomal subdistal appendage organization for microtubule anchoring	Contractile ring assembly and constriction	Centrosomal subdistal appendage organization for microtubule anchoring	GME vs GME	7.07406	0.0236184607184171	0.333874196644126	0.0133423897827593
Contractile ring assembly and constriction - Centrosome biogenesis and maturation	Contractile ring assembly and constriction	Centrosome biogenesis and maturation	IME vs IME	7.640058	0.372708262076392	4.87834330120749	0.383075500554382
Contractile ring assembly and constriction - Centrosome biogenesis and maturation	Contractile ring assembly and constriction	Centrosome biogenesis and maturation	TME vs TME	6.233709	0.232325244630995	3.72691841864768	0.222793743128584
Contractile ring assembly and constriction - Centrosome biogenesis and maturation	Contractile ring assembly and constriction	Centrosome biogenesis and maturation	GME vs GME	7.07406	0.178538470210538	2.5238472998849	0.156161211234214
Contractile ring assembly and constriction - Centrosome biogenesis and maturation	Contractile ring assembly and constriction	Centrosome biogenesis and maturation	FME vs FME	6.972221	0.273183903410715	3.9181758703155	0.236165665743599
Contractile ring assembly and constriction - Chondroitin sulfate and dermatan sulfate chain biosynthesis	Contractile ring assembly and constriction	Chondroitin sulfate and dermatan sulfate chain biosynthesis	TME vs TME	6.233709	0.00862795189421657	0.138408001596362	0.00740096637076766
Contractile ring assembly and constriction - Chondroitin sulfate and dermatan sulfate chain biosynthesis	Contractile ring assembly and constriction	Chondroitin sulfate and dermatan sulfate chain biosynthesis	FME vs FME	6.972221	0.00973773278262103	0.139664706243997	0.00653875697181801
Contractile ring assembly and constriction - Ciliary transition zone organization	Contractile ring assembly and constriction	Ciliary transition zone organization	TME vs TME	6.233709	0.00814352262567914	0.130636877255949	0.00706041692776141
Contractile ring assembly and constriction - Ciliary transition zone organization	Contractile ring assembly and constriction	Ciliary transition zone organization	FME vs FME	6.972221	0.00754170484523675	0.108167888285943	0.0114456805152862
Contractile ring assembly and constriction - Class switch recombination	Contractile ring assembly and constriction	Class switch recombination	TME vs TME	6.233709	0.0017927413661337	0.0287588239837106	0.001748171183519
Contractile ring assembly and constriction - Class switch recombination	Contractile ring assembly and constriction	Class switch recombination	GME vs GME	7.07406	0.00785908519050557	0.111097238114748	0.00801380799374905
Contractile ring assembly and constriction - Class switch recombination	Contractile ring assembly and constriction	Class switch recombination	FME vs FME	6.972221	0.00223123457537366	0.032001773768856	0.00566488666727685
Contractile ring assembly and constriction - Classical complement pathway	Contractile ring assembly and constriction	Classical complement pathway	TME vs TME	6.233709	0.00353848942410664	0.056763790047178	0.0035662663539812
Contractile ring assembly and constriction - Classical complement pathway	Contractile ring assembly and constriction	Classical complement pathway	FME vs FME	6.972221	0.0183981586606641	0.26387799728475	0.0241078111093641
Contractile ring assembly and constriction - Classical complement pathway	Contractile ring assembly and constriction	Classical complement pathway	GME vs GME	7.07406	0.00496569530772785	0.0701958333107771	0.00457776865158905
Contractile ring assembly and constriction - Clathrin-mediated endocytosis	Contractile ring assembly and constriction	Clathrin-mediated endocytosis	TME vs TME	6.233709	0.0022754408002576	0.0365021986417876	0.00166240446776132
Contractile ring assembly and constriction - Clathrin-mediated endosomal vesicle biogenesis for retrograde transport to the TGN	Contractile ring assembly and constriction	Clathrin-mediated endosomal vesicle biogenesis for retrograde transport to the TGN	TME vs TME	6.233709	0.0546396035623498	0.876518370733102	0.0498011810918254
Contractile ring assembly and constriction - Clathrin-mediated endosomal vesicle biogenesis for retrograde transport to the TGN	Contractile ring assembly and constriction	Clathrin-mediated endosomal vesicle biogenesis for retrograde transport to the TGN	GME vs GME	7.07406	0.0154943257501501	0.219030174068027	0.00922475094749603
Contractile ring assembly and constriction - Clathrin-mediated endosomal vesicle biogenesis for retrograde transport to the TGN	Contractile ring assembly and constriction	Clathrin-mediated endosomal vesicle biogenesis for retrograde transport to the TGN	FME vs FME	6.972221	0.0204207710983082	0.292887580753006	0.0212965581543421
Contractile ring assembly and constriction - Clathrin-mediated endosomal vesicle biogenesis for retrograde transport to the TGN	Contractile ring assembly and constriction	Clathrin-mediated endosomal vesicle biogenesis for retrograde transport to the TGN	IME vs IME	7.640058	0.0201544601580615	0.263799828728724	0.0113872137230656
Contractile ring assembly and constriction - Clathrin-mediated vesicle traffic from TGN to endosomal lysosomal system	Contractile ring assembly and constriction	Clathrin-mediated vesicle traffic from TGN to endosomal lysosomal system	TME vs TME	6.233709	0.0348557305118546	0.559149154222908	0.0370694391673317
Contractile ring assembly and constriction - Clathrin-mediated vesicle traffic from TGN to endosomal lysosomal system	Contractile ring assembly and constriction	Clathrin-mediated vesicle traffic from TGN to endosomal lysosomal system	FME vs FME	6.972221	0.00478782980495537	0.0686700752816671	0.00463628147217692
Contractile ring assembly and constriction - Clathrin-mediated vesicle traffic from TGN to endosomal lysosomal system	Contractile ring assembly and constriction	Clathrin-mediated vesicle traffic from TGN to endosomal lysosomal system	GME vs GME	7.07406	0.0237321574315349	0.335481430883726	0.0198407249763857
Contractile ring assembly and constriction - Coagulation cascade	Contractile ring assembly and constriction	Coagulation cascade	TME vs TME	6.233709	0.00188557302228156	0.0302480121676316	0.00252036025928755
Contractile ring assembly and constriction - Coagulation cascade	Contractile ring assembly and constriction	Coagulation cascade	FME vs FME	6.972221	0.00472445737379349	0.0677611478978732	0.00454281578917539
Contractile ring assembly and constriction - Condensin-mediated chromosome condensation	Contractile ring assembly and constriction	Condensin-mediated chromosome condensation	FME vs FME	6.972221	0.00365065609269069	0.052360012557899	0.00314975633729477
Contractile ring assembly and constriction - Condensin-mediated chromosome condensation	Contractile ring assembly and constriction	Condensin-mediated chromosome condensation	IME vs IME	7.640058	0.0197375924393221	0.258343486462866	0.0401991227786398
Contractile ring assembly and constriction - Condensin-mediated chromosome condensation	Contractile ring assembly and constriction	Condensin-mediated chromosome condensation	TME vs TME	6.233709	0.00631310813590124	0.101273708020734	0.00541411944603243
Contractile ring assembly and constriction - Condensin-mediated chromosome condensation	Contractile ring assembly and constriction	Condensin-mediated chromosome condensation	GME vs GME	7.07406	0.0163478130894571	0.231095202486025	0.0174963201210326
Contractile ring assembly and constriction - Contractile ring assembly and constriction	Contractile ring assembly and constriction	Contractile ring assembly and constriction	IME vs IME	7.640058	3.13967598434551	41.0949229321207	3.56554524435982
Contractile ring assembly and constriction - Contractile ring assembly and constriction	Contractile ring assembly and constriction	Contractile ring assembly and constriction	TME vs TME	6.233709	0.363446799899329	5.83034605169488	0.336051617947575
Contractile ring assembly and constriction - Contractile ring assembly and constriction	Contractile ring assembly and constriction	Contractile ring assembly and constriction	GME vs GME	7.07406	1.89506105427021	26.7888747971058	1.87617628496239
Contractile ring assembly and constriction - Contractile ring assembly and constriction	Contractile ring assembly and constriction	Contractile ring assembly and constriction	FME vs FME	6.972221	2.51202467675403	36.0290425285309	2.23578742786864
Contractile ring assembly and constriction - Cortical cytoskeleton dynamics	Contractile ring assembly and constriction	Cortical cytoskeleton dynamics	GME vs GME	7.07406	0.0215912712781419	0.305217534642035	0.0246098048964082
Contractile ring assembly and constriction - Cortical cytoskeleton dynamics	Contractile ring assembly and constriction	Cortical cytoskeleton dynamics	TME vs TME	6.233709	0.0122186428565901	0.196009199023688	0.0149914620419477
Contractile ring assembly and constriction - Cortical cytoskeleton dynamics	Contractile ring assembly and constriction	Cortical cytoskeleton dynamics	IME vs IME	7.640058	0.0237101841594001	0.310340364927832	0.0121796890887415
Contractile ring assembly and constriction - Cortical cytoskeleton dynamics	Contractile ring assembly and constriction	Cortical cytoskeleton dynamics	FME vs FME	6.972221	0.00484329953703135	0.0694656571700561	0.00631298621746099
Contractile ring assembly and constriction - Crosslinking between different cytoskeletal networks and nuclear envelope components	Contractile ring assembly and constriction	Crosslinking between different cytoskeletal networks and nuclear envelope components	TME vs TME	6.233709	0.021548508343002	0.345677168081644	0.0242124836715645
Contractile ring assembly and constriction - Crosslinking between different cytoskeletal networks and nuclear envelope components	Contractile ring assembly and constriction	Crosslinking between different cytoskeletal networks and nuclear envelope components	GME vs GME	7.07406	0.0355154631510145	0.502052054507629	0.039321488990373
Contractile ring assembly and constriction - Crosslinking between different cytoskeletal networks and nuclear envelope components	Contractile ring assembly and constriction	Crosslinking between different cytoskeletal networks and nuclear envelope components	FME vs FME	6.972221	0.0492424649429297	0.706266494933889	0.0525593263130439
Contractile ring assembly and constriction - Crosslinking between different cytoskeletal networks and nuclear envelope components	Contractile ring assembly and constriction	Crosslinking between different cytoskeletal networks and nuclear envelope components	IME vs IME	7.640058	0.0193233610653772	0.252921651065453	0.0179013763912903
Contractile ring assembly and constriction - Cytosolic Dicer-mediated microRNA and endogenous siRNA processing	Contractile ring assembly and constriction	Cytosolic Dicer-mediated microRNA and endogenous siRNA processing	TME vs TME	6.233709	0.00329299059596913	0.0528255434489861	0.00321020545561201
Contractile ring assembly and constriction - Cytosolic protein acetylation and deacetylation	Contractile ring assembly and constriction	Cytosolic protein acetylation and deacetylation	FME vs FME	6.972221	0.00401848699727212	0.0576356754234394	0.00286757828910739
Contractile ring assembly and constriction - Cytosolic protein acetylation and deacetylation	Contractile ring assembly and constriction	Cytosolic protein acetylation and deacetylation	TME vs TME	6.233709	0.00117793430763999	0.0188962033552285	0.00116753185071933
Contractile ring assembly and constriction - Cytosolic protein polyubiquitination	Contractile ring assembly and constriction	Cytosolic protein polyubiquitination	FME vs FME	6.972221	0.00165327979389577	0.0237123817122693	0.000965533513269266
Contractile ring assembly and constriction - Cytosolic Sm core assembly onto U snRNAs	Contractile ring assembly and constriction	Cytosolic Sm core assembly onto U snRNAs	IME vs IME	7.640058	0.0170040683722909	0.222564647682099	0.0133153217527771
Contractile ring assembly and constriction - Cytosolic Sm core assembly onto U snRNAs	Contractile ring assembly and constriction	Cytosolic Sm core assembly onto U snRNAs	TME vs TME	6.233709	0.00250462181143458	0.040178677851425	0.00217915879524439
Contractile ring assembly and constriction - Cytosolic Sm core assembly onto U snRNAs	Contractile ring assembly and constriction	Cytosolic Sm core assembly onto U snRNAs	FME vs FME	6.972221	0.0059591594383008	0.0854700237715295	0.00538610574256778
Contractile ring assembly and constriction - Desmosome organization	Contractile ring assembly and constriction	Desmosome organization	TME vs TME	6.233709	0.00239738593533428	0.038458419846692	0.00235572180597878
Contractile ring assembly and constriction - DNA damage-induced G1-S arrest	Contractile ring assembly and constriction	DNA damage-induced G1-S arrest	TME vs TME	6.233709	0.00537994286472482	0.0863040440812265	0.00393586493527453
Contractile ring assembly and constriction - DNA damage-induced G1-S arrest	Contractile ring assembly and constriction	DNA damage-induced G1-S arrest	FME vs FME	6.972221	0.00445509109225385	0.0638977267686332	0.0041228724677085
Contractile ring assembly and constriction - DNA damage-induced G1-S arrest	Contractile ring assembly and constriction	DNA damage-induced G1-S arrest	GME vs GME	7.07406	0.012330977006579	0.17431258924924	0.00863801350148297
Contractile ring assembly and constriction - DNA damage-induced G2-M arrest	Contractile ring assembly and constriction	DNA damage-induced G2-M arrest	IME vs IME	7.640058	0.0433181781975134	0.566987550136569	0.146188298092786
Contractile ring assembly and constriction - DNA damage-induced G2-M arrest	Contractile ring assembly and constriction	DNA damage-induced G2-M arrest	GME vs GME	7.07406	0.0144180771393682	0.203816158023622	0.00844271302676589
Contractile ring assembly and constriction - DNA damage-induced G2-M arrest	Contractile ring assembly and constriction	DNA damage-induced G2-M arrest	FME vs FME	6.972221	0.0233599872725657	0.335043673216121	0.0190636459978888
Contractile ring assembly and constriction - DNA damage-induced G2-M arrest	Contractile ring assembly and constriction	DNA damage-induced G2-M arrest	TME vs TME	6.233709	0.0215666975870915	0.345968956556573	0.0198649928512491
Contractile ring assembly and constriction - DNA end protection and promotion of NHEJ	Contractile ring assembly and constriction	DNA end protection and promotion of NHEJ	TME vs TME	6.233709	0.00140844618849133	0.0225940321289655	0.00197048114801586
Contractile ring assembly and constriction - DNA end resection and promotion of resection-dependent DSB repair	Contractile ring assembly and constriction	DNA end resection and promotion of resection-dependent DSB repair	FME vs FME	6.972221	0.00444583395755814	0.0637649551033185	0.00432068844541497
Contractile ring assembly and constriction - DNA end resection and promotion of resection-dependent DSB repair	Contractile ring assembly and constriction	DNA end resection and promotion of resection-dependent DSB repair	TME vs TME	6.233709	0.00177939344665352	0.0285446991388608	0.00133066919486877
Contractile ring assembly and constriction - Dystrophin or utrophin complex-mediated coupling between cytoskeleton and ECM	Contractile ring assembly and constriction	Dystrophin or utrophin complex-mediated coupling between cytoskeleton and ECM	GME vs GME	7.07406	0.0123187805354598	0.174140178055921	0.00777524216096322
Contractile ring assembly and constriction - Dystrophin or utrophin complex-mediated coupling between cytoskeleton and ECM	Contractile ring assembly and constriction	Dystrophin or utrophin complex-mediated coupling between cytoskeleton and ECM	TME vs TME	6.233709	0.0178107652532788	0.285716987743135	0.0183556576282781
Contractile ring assembly and constriction - Early endocytic vesicle and endosome fusion	Contractile ring assembly and constriction	Early endocytic vesicle and endosome fusion	TME vs TME	6.233709	0.0784166095196401	1.25794468358717	0.0710767770903891
Contractile ring assembly and constriction - Early endocytic vesicle and endosome fusion	Contractile ring assembly and constriction	Early endocytic vesicle and endosome fusion	GME vs GME	7.07406	0.0458735829007276	0.648476029863585	0.0492405292783124
Contractile ring assembly and constriction - Early endocytic vesicle and endosome fusion	Contractile ring assembly and constriction	Early endocytic vesicle and endosome fusion	FME vs FME	6.972221	0.0489271576590988	0.701744158969667	0.0390254254904033
Contractile ring assembly and constriction - Early endocytic vesicle and endosome fusion	Contractile ring assembly and constriction	Early endocytic vesicle and endosome fusion	IME vs IME	7.640058	0.0428257833318957	0.560542640166361	0.0359502986104134
Contractile ring assembly and constriction - Early endocytic vesicle and endosome tethering	Contractile ring assembly and constriction	Early endocytic vesicle and endosome tethering	TME vs TME	6.233709	0.0266963546179887	0.42825796178354	0.0293281002264648
Contractile ring assembly and constriction - Early endocytic vesicle and endosome tethering	Contractile ring assembly and constriction	Early endocytic vesicle and endosome tethering	GME vs GME	7.07406	0.0040893097213064	0.057807111746514	0.00345634626636785
Contractile ring assembly and constriction - Early endocytic vesicle and endosome tethering	Contractile ring assembly and constriction	Early endocytic vesicle and endosome tethering	FME vs FME	6.972221	0.0317044574604226	0.454725328439683	0.041139439455122
Contractile ring assembly and constriction - Endogenous control of complement activity	Contractile ring assembly and constriction	Endogenous control of complement activity	TME vs TME	6.233709	0.00279739445614445	0.044875282233693	0.00242995949396659
Contractile ring assembly and constriction - Endoplasmic and sarcoplasmic calcium import, export and storage	Contractile ring assembly and constriction	Endoplasmic and sarcoplasmic calcium import, export and storage	TME vs TME	6.233709	0.00621391245978615	0.0996824294106508	0.00528885085590005
Contractile ring assembly and constriction - Endoplasmic reticulum tubulus maintenance	Contractile ring assembly and constriction	Endoplasmic reticulum tubulus maintenance	TME vs TME	6.233709	0.000926930099368717	0.0148696404715862	0.000794533945692942
Contractile ring assembly and constriction - Endoplasmic reticulum-golgi contact site formation	Contractile ring assembly and constriction	Endoplasmic reticulum-golgi contact site formation	GME vs GME	7.07406	0.00332026108981285	0.0469357219010296	0.00464100679687661
Contractile ring assembly and constriction - Endoplasmic reticulum-golgi contact site formation	Contractile ring assembly and constriction	Endoplasmic reticulum-golgi contact site formation	TME vs TME	6.233709	0.00713595780529456	0.11447370956818	0.00703350758157293
Contractile ring assembly and constriction - Endoplasmic reticulum-golgi contact site formation	Contractile ring assembly and constriction	Endoplasmic reticulum-golgi contact site formation	FME vs FME	6.972221	0.00289160035165277	0.0414731562987005	0.00312054361087271
Contractile ring assembly and constriction - Endoplasmic reticulum-golgi contact site formation	Contractile ring assembly and constriction	Endoplasmic reticulum-golgi contact site formation	IME vs IME	7.640058	0.00687934233038791	0.0900430631378985	0.0058755471132113
Contractile ring assembly and constriction - Endosomal recycling to plasma membrane	Contractile ring assembly and constriction	Endosomal recycling to plasma membrane	TME vs TME	6.233709	0.000708044336287944	0.0113583157195077	0.000596004451492402
Contractile ring assembly and constriction - Endosomal recycling to plasma membrane	Contractile ring assembly and constriction	Endosomal recycling to plasma membrane	IME vs IME	7.640058	0.0212446393491356	0.278069081372236	0.0143478382657478
Contractile ring assembly and constriction - Endosomal sorting for retrograde clathrin-independent transport to the TGN	Contractile ring assembly and constriction	Endosomal sorting for retrograde clathrin-independent transport to the TGN	TME vs TME	6.233709	0.00212595172891587	0.0341041227277605	0.00178954428296781
Contractile ring assembly and constriction - Endothelial support of leukocyte rolling and transmigration	Contractile ring assembly and constriction	Endothelial support of leukocyte rolling and transmigration	FME vs FME	6.972221	0.000835102340858376	0.0119775645649074	0.000673085891245853
Contractile ring assembly and constriction - Endothelial support of leukocyte rolling and transmigration	Contractile ring assembly and constriction	Endothelial support of leukocyte rolling and transmigration	TME vs TME	6.233709	0.00186832893317296	0.0299713856933381	0.0019634242498976
Contractile ring assembly and constriction - Endothelial support of leukocyte rolling and transmigration	Contractile ring assembly and constriction	Endothelial support of leukocyte rolling and transmigration	GME vs GME	7.07406	0.00619742580164893	0.0876077651907956	0.00344091832322671
Contractile ring assembly and constriction - Epidermal growth factor induced EGF receptor signaling	Contractile ring assembly and constriction	Epidermal growth factor induced EGF receptor signaling	TME vs TME	6.233709	0.000466015283729108	0.00747573061661861	0.000567040093906288
Contractile ring assembly and constriction - Eukaryotic intraflagellar transport	Contractile ring assembly and constriction	Eukaryotic intraflagellar transport	TME vs TME	6.233709	0.000465988130454271	0.00747529502882755	0.000355244303266753
Contractile ring assembly and constriction - Eukaryotic kinetochore assembly	Contractile ring assembly and constriction	Eukaryotic kinetochore assembly	TME vs TME	6.233709	0.119486289905739	1.91677686741652	0.113691829526983
Contractile ring assembly and constriction - Eukaryotic kinetochore assembly	Contractile ring assembly and constriction	Eukaryotic kinetochore assembly	GME vs GME	7.07406	0.0784898292348487	1.10954430912956	0.0606550249946345
Contractile ring assembly and constriction - Eukaryotic kinetochore assembly	Contractile ring assembly and constriction	Eukaryotic kinetochore assembly	FME vs FME	6.972221	0.0889645247802987	1.27598533426102	0.0929279275068948
Contractile ring assembly and constriction - Eukaryotic kinetochore assembly	Contractile ring assembly and constriction	Eukaryotic kinetochore assembly	IME vs IME	7.640058	0.134878011617581	1.76540557697632	0.136742546519491
Contractile ring assembly and constriction - Eukaryotic motile axoneme organization	Contractile ring assembly and constriction	Eukaryotic motile axoneme organization	IME vs IME	7.640058	0.0255061025584364	0.333846971523149	0.0593900281051916
Contractile ring assembly and constriction - Eukaryotic motile axoneme organization	Contractile ring assembly and constriction	Eukaryotic motile axoneme organization	TME vs TME	6.233709	0.0371661451764463	0.596212397099751	0.0354102091572574
Contractile ring assembly and constriction - Eukaryotic motile axoneme organization	Contractile ring assembly and constriction	Eukaryotic motile axoneme organization	GME vs GME	7.07406	0.0551280183317295	0.779298153784274	0.0378148208871229
Contractile ring assembly and constriction - Eukaryotic motile axoneme organization	Contractile ring assembly and constriction	Eukaryotic motile axoneme organization	FME vs FME	6.972221	0.00801112439363083	0.114900599564348	0.00760719624873853
Contractile ring assembly and constriction - Excitatory postsynaptic machinery organization	Contractile ring assembly and constriction	Excitatory postsynaptic machinery organization	TME vs TME	6.233709	0.0133961268078753	0.214898177845929	0.0148979990988924
Contractile ring assembly and constriction - Excitatory postsynaptic machinery organization	Contractile ring assembly and constriction	Excitatory postsynaptic machinery organization	GME vs GME	7.07406	0.033154080634746	0.468671187736161	0.0338870403081313
Contractile ring assembly and constriction - Excitatory postsynaptic machinery organization	Contractile ring assembly and constriction	Excitatory postsynaptic machinery organization	FME vs FME	6.972221	0.0137792321860065	0.197630440112409	0.0119546320976647
Contractile ring assembly and constriction - Exosome secretion	Contractile ring assembly and constriction	Exosome secretion	TME vs TME	6.233709	0.0106734980155694	0.171222272503391	0.0208883691373373
Contractile ring assembly and constriction - Exosome secretion	Contractile ring assembly and constriction	Exosome secretion	GME vs GME	7.07406	0.0174185455178891	0.246231240927547	0.0117804110746549
Contractile ring assembly and constriction - Exosome secretion	Contractile ring assembly and constriction	Exosome secretion	FME vs FME	6.972221	0.0113770391416075	0.163176672138191	0.0158206673553799
Contractile ring assembly and constriction - Extrinsic apoptosis pathway	Contractile ring assembly and constriction	Extrinsic apoptosis pathway	TME vs TME	6.233709	0.0286376435514162	0.45939975824823	0.0269713030076694
Contractile ring assembly and constriction - Extrinsic apoptosis pathway	Contractile ring assembly and constriction	Extrinsic apoptosis pathway	GME vs GME	7.07406	0.0133277991301336	0.188403820242942	0.00716628078714137
Contractile ring assembly and constriction - Extrinsic apoptosis pathway	Contractile ring assembly and constriction	Extrinsic apoptosis pathway	FME vs FME	6.972221	0.0301251128650196	0.432073371983384	0.0391979839853612
Contractile ring assembly and constriction - Extrinsic apoptosis pathway	Contractile ring assembly and constriction	Extrinsic apoptosis pathway	IME vs IME	7.640058	0.0193109256579286	0.252758885189841	0.0103507875358002
Contractile ring assembly and constriction - Fanconi anemia interstrand cross-link repair pathway	Contractile ring assembly and constriction	Fanconi anemia interstrand cross-link repair pathway	FME vs FME	6.972221	0.00656560781874288	0.0941680889985559	0.0162657243361868
Contractile ring assembly and constriction - Fanconi anemia interstrand cross-link repair pathway	Contractile ring assembly and constriction	Fanconi anemia interstrand cross-link repair pathway	TME vs TME	6.233709	0.00590840097730658	0.0947814709591922	0.00525721995819406
Contractile ring assembly and constriction - Farnesyl pyrophosphate biosynthesis in the mevalonate pathway	Contractile ring assembly and constriction	Farnesyl pyrophosphate biosynthesis in the mevalonate pathway	FME vs FME	6.972221	0.0085994708725323	0.123339035900588	0.0316417541586766
Contractile ring assembly and constriction - Farnesyl pyrophosphate biosynthesis in the mevalonate pathway	Contractile ring assembly and constriction	Farnesyl pyrophosphate biosynthesis in the mevalonate pathway	TME vs TME	6.233709	0.012183997444914	0.19545342376516	0.0115847771783492
Contractile ring assembly and constriction - Fibrinolysis	Contractile ring assembly and constriction	Fibrinolysis	FME vs FME	6.972221	0.00250710142568225	0.0359584301560151	0.0018634986712051
Contractile ring assembly and constriction - Fibrinolysis	Contractile ring assembly and constriction	Fibrinolysis	TME vs TME	6.233709	0.00850345511125804	0.13641084733012	0.00773672129866012
Contractile ring assembly and constriction - Filopodium assembly, organization and upstream regulation	Contractile ring assembly and constriction	Filopodium assembly, organization and upstream regulation	IME vs IME	7.640058	0.0254935672189628	0.333682897646684	0.0172174059188974
Contractile ring assembly and constriction - Filopodium assembly, organization and upstream regulation	Contractile ring assembly and constriction	Filopodium assembly, organization and upstream regulation	TME vs TME	6.233709	0.101062720187556	1.62122938427927	0.0880702677969881
Contractile ring assembly and constriction - Filopodium assembly, organization and upstream regulation	Contractile ring assembly and constriction	Filopodium assembly, organization and upstream regulation	FME vs FME	6.972221	0.022921807702877	0.328759025418852	0.0265053392799994
Contractile ring assembly and constriction - Filopodium assembly, organization and upstream regulation	Contractile ring assembly and constriction	Filopodium assembly, organization and upstream regulation	GME vs GME	7.07406	0.0443188739293366	0.62649842450534	0.0472213414939029
Contractile ring assembly and constriction - Formin-mediated linear actin filament nucleation and elongation	Contractile ring assembly and constriction	Formin-mediated linear actin filament nucleation and elongation	TME vs TME	6.233709	0.184663415124685	2.96233620316074	0.203770052324144
Contractile ring assembly and constriction - Formin-mediated linear actin filament nucleation and elongation	Contractile ring assembly and constriction	Formin-mediated linear actin filament nucleation and elongation	GME vs GME	7.07406	0.317149016429871	4.48326731955183	0.419020039310743
Contractile ring assembly and constriction - Formin-mediated linear actin filament nucleation and elongation	Contractile ring assembly and constriction	Formin-mediated linear actin filament nucleation and elongation	FME vs FME	6.972221	0.0756329341654474	1.08477525193965	0.086227989818984
Contractile ring assembly and constriction - Formin-mediated linear actin filament nucleation and elongation	Contractile ring assembly and constriction	Formin-mediated linear actin filament nucleation and elongation	IME vs IME	7.640058	0.093188758017078	1.2197388673055	0.105885930819843
Contractile ring assembly and constriction - Fusion of autophagosomes with lysosomes	Contractile ring assembly and constriction	Fusion of autophagosomes with lysosomes	TME vs TME	6.233709	0.00450996429810895	0.0723480095189935	0.00375268387965579
Contractile ring assembly and constriction - Fusion of late endosomes with lysosomes	Contractile ring assembly and constriction	Fusion of late endosomes with lysosomes	FME vs FME	6.972221	0.00199515268156415	0.0286157383246223	0.00274697582388583
Contractile ring assembly and constriction - Fusion of late endosomes with lysosomes	Contractile ring assembly and constriction	Fusion of late endosomes with lysosomes	TME vs TME	6.233709	0.0100430059107986	0.161108035276117	0.0109934821565032
Contractile ring assembly and constriction - Fusion of late endosomes with lysosomes	Contractile ring assembly and constriction	Fusion of late endosomes with lysosomes	GME vs GME	7.07406	0.00929973538620771	0.131462491061151	0.0129983035917909
Contractile ring assembly and constriction - G protein regulated RHO signaling cascade	Contractile ring assembly and constriction	G protein regulated RHO signaling cascade	TME vs TME	6.233709	0.0787900167541265	1.26393481308031	0.0808412669894339
Contractile ring assembly and constriction - G protein regulated RHO signaling cascade	Contractile ring assembly and constriction	G protein regulated RHO signaling cascade	FME vs FME	6.972221	0.186745027991535	2.67841499240077	0.196334088587256
Contractile ring assembly and constriction - G protein regulated RHO signaling cascade	Contractile ring assembly and constriction	G protein regulated RHO signaling cascade	GME vs GME	7.07406	0.156210028917311	2.20820901642646	0.137484615864256
Contractile ring assembly and constriction - G protein-regulated phospholipase C beta signaling cascade	Contractile ring assembly and constriction	G protein-regulated phospholipase C beta signaling cascade	TME vs TME	6.233709	0.0184424501473288	0.295850359474459	0.0180959586851913
Contractile ring assembly and constriction - G protein-regulated phospholipase C beta signaling cascade	Contractile ring assembly and constriction	G protein-regulated phospholipase C beta signaling cascade	FME vs FME	6.972221	0.00856649406383358	0.122866061708075	0.00766581748626324
Contractile ring assembly and constriction - G protein-regulated phospholipase C beta signaling cascade	Contractile ring assembly and constriction	G protein-regulated phospholipase C beta signaling cascade	GME vs GME	7.07406	0.00166012907470035	0.0234678401674554	0.00109220071023024
Contractile ring assembly and constriction - gamma-tubulin ring complex-mediated microtubule nucleation	Contractile ring assembly and constriction	gamma-tubulin ring complex-mediated microtubule nucleation	FME vs FME	6.972221	0.000551092842268214	0.00790412117961635	0.000404456838813449
Contractile ring assembly and constriction - gamma-tubulin ring complex-mediated microtubule nucleation	Contractile ring assembly and constriction	gamma-tubulin ring complex-mediated microtubule nucleation	TME vs TME	6.233709	0.00283242713356532	0.0454372699373615	0.00258560975121125
Contractile ring assembly and constriction - Glutamate and glutamine metabolism	Contractile ring assembly and constriction	Glutamate and glutamine metabolism	FME vs FME	6.972221	0.0109499222154895	0.157050691753458	0.0136116073551972
Contractile ring assembly and constriction - Glutathione biosynthesis, regeneration and glutathione-dependent peroxide detoxification	Contractile ring assembly and constriction	Glutathione biosynthesis, regeneration and glutathione-dependent peroxide detoxification	TME vs TME	6.233709	0.010157696934407	0.162947887372339	0.0131075943131059
Contractile ring assembly and constriction - Glutathione biosynthesis, regeneration and glutathione-dependent peroxide detoxification	Contractile ring assembly and constriction	Glutathione biosynthesis, regeneration and glutathione-dependent peroxide detoxification	FME vs FME	6.972221	0.00711611968276249	0.102063877421643	0.00617238963081519
Contractile ring assembly and constriction - GPCR desensitization and endocytic adaptor recruitment	Contractile ring assembly and constriction	GPCR desensitization and endocytic adaptor recruitment	IME vs IME	7.640058	0.0964560418152041	1.26250403688058	0.0919264579590298
Contractile ring assembly and constriction - GPCR desensitization and endocytic adaptor recruitment	Contractile ring assembly and constriction	GPCR desensitization and endocytic adaptor recruitment	TME vs TME	6.233709	0.0217641968103479	0.349137202409459	0.0275630649818746
Contractile ring assembly and constriction - GPCR desensitization and endocytic adaptor recruitment	Contractile ring assembly and constriction	GPCR desensitization and endocytic adaptor recruitment	FME vs FME	6.972221	0.0183176108557314	0.262722729855909	0.0152933759634156
Contractile ring assembly and constriction - Hedgehog receptor signaling	Contractile ring assembly and constriction	Hedgehog receptor signaling	GME vs GME	7.07406	0.0092543534891544	0.130820965578119	0.00491836304771782
Contractile ring assembly and constriction - Hedgehog receptor signaling	Contractile ring assembly and constriction	Hedgehog receptor signaling	TME vs TME	6.233709	0.0071333639556686	0.114432099514303	0.0061727525366689
Contractile ring assembly and constriction - Hedgehog receptor signaling	Contractile ring assembly and constriction	Hedgehog receptor signaling	FME vs FME	6.972221	0.00165246726585807	0.0237007279226004	0.00195310845584101
Contractile ring assembly and constriction - Hemidesmosome organization	Contractile ring assembly and constriction	Hemidesmosome organization	TME vs TME	6.233709	0.0278932274641713	0.447457973656129	0.0431535026380026
Contractile ring assembly and constriction - Hemidesmosome organization	Contractile ring assembly and constriction	Hemidesmosome organization	GME vs GME	7.07406	0.0161149228789063	0.227803030617546	0.02041845360687
Contractile ring assembly and constriction - Hemidesmosome organization	Contractile ring assembly and constriction	Hemidesmosome organization	FME vs FME	6.972221	0.0127927967794635	0.183482361256786	0.0177027326395549
Contractile ring assembly and constriction - Heparin and heparan sulfate chain biosynthesis	Contractile ring assembly and constriction	Heparin and heparan sulfate chain biosynthesis	TME vs TME	6.233709	0.00800051178747964	0.128342723954622	0.00757853066501179
Contractile ring assembly and constriction - Heparin and heparan sulfate chain biosynthesis	Contractile ring assembly and constriction	Heparin and heparan sulfate chain biosynthesis	FME vs FME	6.972221	0.00666259022369541	0.0955590718280196	0.0169313382156984
Contractile ring assembly and constriction - Immunoproteasome organization	Contractile ring assembly and constriction	Immunoproteasome organization	IME vs IME	7.640058	0.00644180314528989	0.0843161539978988	0.00926577014485401
Contractile ring assembly and constriction - Immunoproteasome organization	Contractile ring assembly and constriction	Immunoproteasome organization	FME vs FME	6.972221	0.00211810486504881	0.0303791960998336	0.00204674996552623
Contractile ring assembly and constriction - Inhibition of apoptosis	Contractile ring assembly and constriction	Inhibition of apoptosis	TME vs TME	6.233709	0.194202986410626	3.11536823370071	0.205928278178515
Contractile ring assembly and constriction - Inhibition of apoptosis	Contractile ring assembly and constriction	Inhibition of apoptosis	GME vs GME	7.07406	0.210196713048213	2.97137309424589	0.237899486059909
Contractile ring assembly and constriction - Inhibition of apoptosis	Contractile ring assembly and constriction	Inhibition of apoptosis	FME vs FME	6.972221	0.265002218783177	3.80082898828506	0.330307474194116
Contractile ring assembly and constriction - Inhibition of apoptosis	Contractile ring assembly and constriction	Inhibition of apoptosis	IME vs IME	7.640058	0.405272376755229	5.30457192790398	0.312919181829645
Contractile ring assembly and constriction - Initiation of lipoprotein clearance	Contractile ring assembly and constriction	Initiation of lipoprotein clearance	TME vs TME	6.233709	0.000758480266752533	0.0121673995472625	0.00053125102313279
Contractile ring assembly and constriction - Initiation of phagocytosis of apoptotic cells	Contractile ring assembly and constriction	Initiation of phagocytosis of apoptotic cells	TME vs TME	6.233709	0.000764695382763908	0.0122671012838242	0.000635353161928584
Contractile ring assembly and constriction - Initiation of phagocytosis of apoptotic cells	Contractile ring assembly and constriction	Initiation of phagocytosis of apoptotic cells	FME vs FME	6.972221	0.00352616313336301	0.0505744560036077	0.00207002841581002
Contractile ring assembly and constriction - Initiation of phagocytosis via Ig receptors	Contractile ring assembly and constriction	Initiation of phagocytosis via Ig receptors	TME vs TME	6.233709	0.015848079648143	0.254231949845453	0.0135576482109588
Contractile ring assembly and constriction - Initiation of phagocytosis via Ig receptors	Contractile ring assembly and constriction	Initiation of phagocytosis via Ig receptors	FME vs FME	6.972221	0.0153200612219502	0.219729982118877	0.0181607604409577
Contractile ring assembly and constriction - Initiation of phagocytosis via Ig receptors	Contractile ring assembly and constriction	Initiation of phagocytosis via Ig receptors	GME vs GME	7.07406	0.0216664670773092	0.306280514035033	0.0147330111416517
Contractile ring assembly and constriction - Initiation of phagocytosis via Ig receptors	Contractile ring assembly and constriction	Initiation of phagocytosis via Ig receptors	IME vs IME	7.640058	0.0580758442424004	0.760149249559202	0.0280819137209435
Contractile ring assembly and constriction - Inositol metabolism and transport	Contractile ring assembly and constriction	Inositol metabolism and transport	TME vs TME	6.233709	0.056145111303881	0.900669446266203	0.0528018913315225
Contractile ring assembly and constriction - Inositol metabolism and transport	Contractile ring assembly and constriction	Inositol metabolism and transport	GME vs GME	7.07406	0.015688009612079	0.22176811895679	0.0160209699797396
Contractile ring assembly and constriction - Inositol metabolism and transport	Contractile ring assembly and constriction	Inositol metabolism and transport	FME vs FME	6.972221	0.0027476587153716	0.0394086545510895	0.00541607197666853
Contractile ring assembly and constriction - Integrin costamere-mediated coupling between cytoskeleton and ECM	Contractile ring assembly and constriction	Integrin costamere-mediated coupling between cytoskeleton and ECM	TME vs TME	6.233709	0.0266050489076389	0.426793252538659	0.0259605015081633
Contractile ring assembly and constriction - Integrin costamere-mediated coupling between cytoskeleton and ECM	Contractile ring assembly and constriction	Integrin costamere-mediated coupling between cytoskeleton and ECM	GME vs GME	7.07406	0.0061654797604236	0.0871561710341218	0.00762738433125536
Contractile ring assembly and constriction - Integrin costamere-mediated coupling between cytoskeleton and ECM	Contractile ring assembly and constriction	Integrin costamere-mediated coupling between cytoskeleton and ECM	FME vs FME	6.972221	0.00244202031513125	0.0350249958145675	0.00179445368343241
Contractile ring assembly and constriction - Integrin-basement membrane interaction and signaling	Contractile ring assembly and constriction	Integrin-basement membrane interaction and signaling	TME vs TME	6.233709	0.00801563646446226	0.128585351213283	0.0071319830202958
Contractile ring assembly and constriction - Integrin-basement membrane interaction and signaling	Contractile ring assembly and constriction	Integrin-basement membrane interaction and signaling	GME vs GME	7.07406	0.0020551599201412	0.0290520570113739	0.00254246144375179
Contractile ring assembly and constriction - Integrin-extracellular matrix interaction and signaling	Contractile ring assembly and constriction	Integrin-extracellular matrix interaction and signaling	GME vs GME	7.07406	0.0020551599201412	0.0290520570113739	0.00254246144375179
Contractile ring assembly and constriction - Integrin-extracellular matrix interaction and signaling	Contractile ring assembly and constriction	Integrin-extracellular matrix interaction and signaling	TME vs TME	6.233709	0.00541776520777775	0.0869107830827683	0.0097368628224358
Contractile ring assembly and constriction - Integrin-extracellular matrix interaction and signaling	Contractile ring assembly and constriction	Integrin-extracellular matrix interaction and signaling	FME vs FME	6.972221	0.0065737186256194	0.0942844193071707	0.0102080478767476
Contractile ring assembly and constriction - Intercellular bridge abscission	Contractile ring assembly and constriction	Intercellular bridge abscission	TME vs TME	6.233709	0.0723770589663558	1.16105933549192	0.0807583758765515
Contractile ring assembly and constriction - Intercellular bridge abscission	Contractile ring assembly and constriction	Intercellular bridge abscission	GME vs GME	7.07406	0.0540241002597463	0.763692997976769	0.0579624380712804
Contractile ring assembly and constriction - Intercellular bridge abscission	Contractile ring assembly and constriction	Intercellular bridge abscission	FME vs FME	6.972221	0.063836339542248	0.915581050423971	0.0553044571103631
Contractile ring assembly and constriction - Intercellular bridge abscission	Contractile ring assembly and constriction	Intercellular bridge abscission	IME vs IME	7.640058	0.0244913115686994	0.320564467938899	0.0161746877996097
Contractile ring assembly and constriction - Intercellular bridge and midbody assembly and organization	Contractile ring assembly and constriction	Intercellular bridge and midbody assembly and organization	IME vs IME	7.640058	0.479429851225134	6.27521211924103	0.385302843815384
Contractile ring assembly and constriction - Intercellular bridge and midbody assembly and organization	Contractile ring assembly and constriction	Intercellular bridge and midbody assembly and organization	TME vs TME	6.233709	0.381422094355813	6.1187023863536	0.385193278227384
Contractile ring assembly and constriction - Intercellular bridge and midbody assembly and organization	Contractile ring assembly and constriction	Intercellular bridge and midbody assembly and organization	GME vs GME	7.07406	0.319704970774911	4.51939868364804	0.307351874094861
Contractile ring assembly and constriction - Intercellular bridge and midbody assembly and organization	Contractile ring assembly and constriction	Intercellular bridge and midbody assembly and organization	FME vs FME	6.972221	0.39121664024324	5.61107583839743	0.361408545320337
Contractile ring assembly and constriction - Interphase pericentriolar material organization for microtubule nucleation sites	Contractile ring assembly and constriction	Interphase pericentriolar material organization for microtubule nucleation sites	TME vs TME	6.233709	0.0284605642583244	0.456559085121928	0.0252354699127676
Contractile ring assembly and constriction - Interphase pericentriolar material organization for microtubule nucleation sites	Contractile ring assembly and constriction	Interphase pericentriolar material organization for microtubule nucleation sites	GME vs GME	7.07406	0.0165258057266691	0.233611333806614	0.0246027114238043
Contractile ring assembly and constriction - Interphase pericentriolar material organization for microtubule nucleation sites	Contractile ring assembly and constriction	Interphase pericentriolar material organization for microtubule nucleation sites	FME vs FME	6.972221	0.0185831961256848	0.266531921331873	0.0223185919759913
Contractile ring assembly and constriction - Interphase pericentriolar material organization for microtubule nucleation sites	Contractile ring assembly and constriction	Interphase pericentriolar material organization for microtubule nucleation sites	IME vs IME	7.640058	0.0688838897709725	0.901614738437064	0.0909851118569929
Contractile ring assembly and constriction - Intra-golgi vesicle tethering	Contractile ring assembly and constriction	Intra-golgi vesicle tethering	FME vs FME	6.972221	0.0184524301354622	0.264656393011385	0.0235312688846937
Contractile ring assembly and constriction - Intra-golgi vesicle tethering	Contractile ring assembly and constriction	Intra-golgi vesicle tethering	GME vs GME	7.07406	0.00819006813736504	0.115776064004508	0.00793093787597463
Contractile ring assembly and constriction - Intra-golgi vesicle tethering	Contractile ring assembly and constriction	Intra-golgi vesicle tethering	TME vs TME	6.233709	0.0104343837778151	0.167386446318153	0.008469752998361
Contractile ring assembly and constriction - Intra-golgi vesicle tethering	Contractile ring assembly and constriction	Intra-golgi vesicle tethering	IME vs IME	7.640058	0.0321456385323525	0.420751231871531	0.069470925027764
Contractile ring assembly and constriction - JNK signaling cascade	Contractile ring assembly and constriction	JNK signaling cascade	FME vs FME	6.972221	0.000889662857558873	0.0127601059128376	0.00049233941956936
Contractile ring assembly and constriction - Kinetochore-microtubule attachment	Contractile ring assembly and constriction	Kinetochore-microtubule attachment	IME vs IME	7.640058	0.205550106008573	2.69042595708245	0.122466900919012
Contractile ring assembly and constriction - Kinetochore-microtubule attachment	Contractile ring assembly and constriction	Kinetochore-microtubule attachment	TME vs TME	6.233709	0.130128780642302	2.08750172690987	0.127069621061981
Contractile ring assembly and constriction - Kinetochore-microtubule attachment	Contractile ring assembly and constriction	Kinetochore-microtubule attachment	GME vs GME	7.07406	0.076107646015455	1.07586940041656	0.0752672888453165
Contractile ring assembly and constriction - Kinetochore-microtubule attachment	Contractile ring assembly and constriction	Kinetochore-microtubule attachment	FME vs FME	6.972221	0.102278249734721	1.46693917601065	0.0867529172670289
Contractile ring assembly and constriction - Leukocyte rolling on and transmigration through endothelium	Contractile ring assembly and constriction	Leukocyte rolling on and transmigration through endothelium	TME vs TME	6.233709	0.0112865962615797	0.181057480679435	0.0136865699830747
Contractile ring assembly and constriction - Leukocyte rolling on and transmigration through endothelium	Contractile ring assembly and constriction	Leukocyte rolling on and transmigration through endothelium	FME vs FME	6.972221	0.0139726496951863	0.20040455603909	0.015688159539732
Contractile ring assembly and constriction - Leukocyte rolling on and transmigration through endothelium	Contractile ring assembly and constriction	Leukocyte rolling on and transmigration through endothelium	GME vs GME	7.07406	0.0391923615695089	0.554029256589202	0.0294821347844727
Contractile ring assembly and constriction - Leukocyte rolling on and transmigration through endothelium	Contractile ring assembly and constriction	Leukocyte rolling on and transmigration through endothelium	IME vs IME	7.640058	0.0448189571085855	0.586631103801397	0.0441351157636414
Contractile ring assembly and constriction - LINC complex-mediated nuclear-cytoskeletal coupling	Contractile ring assembly and constriction	LINC complex-mediated nuclear-cytoskeletal coupling	IME vs IME	7.640058	0.0556090351019203	0.727861417304622	0.0318466759921166
Contractile ring assembly and constriction - LINC complex-mediated nuclear-cytoskeletal coupling	Contractile ring assembly and constriction	LINC complex-mediated nuclear-cytoskeletal coupling	TME vs TME	6.233709	0.0671006162742995	1.0764156219549	0.0800207636693277
Contractile ring assembly and constriction - LINC complex-mediated nuclear-cytoskeletal coupling	Contractile ring assembly and constriction	LINC complex-mediated nuclear-cytoskeletal coupling	GME vs GME	7.07406	0.064853450837605	0.916778364862715	0.0600297671303573
Contractile ring assembly and constriction - LINC complex-mediated nuclear-cytoskeletal coupling	Contractile ring assembly and constriction	LINC complex-mediated nuclear-cytoskeletal coupling	FME vs FME	6.972221	0.0147084858195751	0.210958381909102	0.0143501959238769
Contractile ring assembly and constriction - Lipid droplet biogenesis	Contractile ring assembly and constriction	Lipid droplet biogenesis	TME vs TME	6.233709	0.00519310654288813	0.0833068505122214	0.00381518901529808
Contractile ring assembly and constriction - Lipid droplet biogenesis	Contractile ring assembly and constriction	Lipid droplet biogenesis	FME vs FME	6.972221	0.00221460661741777	0.0317632851067424	0.00228669859453425
Contractile ring assembly and constriction - Lipid raft dynamics	Contractile ring assembly and constriction	Lipid raft dynamics	TME vs TME	6.233709	0.00703709110616222	0.112887708345746	0.00906715452069705
Contractile ring assembly and constriction - Lipid raft dynamics	Contractile ring assembly and constriction	Lipid raft dynamics	FME vs FME	6.972221	0.00967914700570697	0.138824432074902	0.0093591888551853
Contractile ring assembly and constriction - Lysosomal degradation of chondroitin and dermatan sulfate	Contractile ring assembly and constriction	Lysosomal degradation of chondroitin and dermatan sulfate	TME vs TME	6.233709	0.00775869514922288	0.124463546362509	0.0106092079561022
Contractile ring assembly and constriction - Malate aspartate shuttle	Contractile ring assembly and constriction	Malate aspartate shuttle	GME vs GME	7.07406	0.00932113891583959	0.13176505465098	0.0164780108830123
Contractile ring assembly and constriction - Malate aspartate shuttle	Contractile ring assembly and constriction	Malate aspartate shuttle	TME vs TME	6.233709	0.0149375396699895	0.239625236653844	0.012173553298735
Contractile ring assembly and constriction - Malate aspartate shuttle	Contractile ring assembly and constriction	Malate aspartate shuttle	FME vs FME	6.972221	0.00879374410175596	0.126125425103937	0.0076320682383921
Contractile ring assembly and constriction - Metaphase to anaphase transition and spindle assembly checkpoint	Contractile ring assembly and constriction	Metaphase to anaphase transition and spindle assembly checkpoint	TME vs TME	6.233709	0.0934459726002582	1.49904293433761	0.0943368484691177
Contractile ring assembly and constriction - Metaphase to anaphase transition and spindle assembly checkpoint	Contractile ring assembly and constriction	Metaphase to anaphase transition and spindle assembly checkpoint	FME vs FME	6.972221	0.0295359481051037	0.423623199344654	0.030372822778961
Contractile ring assembly and constriction - Metaphase to anaphase transition and spindle assembly checkpoint	Contractile ring assembly and constriction	Metaphase to anaphase transition and spindle assembly checkpoint	GME vs GME	7.07406	0.0361359671035411	0.510823593903622	0.0384456607521405
Contractile ring assembly and constriction - Metaphase to anaphase transition and spindle assembly checkpoint	Contractile ring assembly and constriction	Metaphase to anaphase transition and spindle assembly checkpoint	IME vs IME	7.640058	0.0191939502549472	0.251227805169341	0.0213451268408997
Contractile ring assembly and constriction - Microtubule assistance of vesicle traffic between Golgi and ER	Contractile ring assembly and constriction	Microtubule assistance of vesicle traffic between Golgi and ER	TME vs TME	6.233709	0.0450509978945089	0.722699739747108	0.04465706402792
Contractile ring assembly and constriction - Microtubule assistance of vesicle traffic between Golgi and ER	Contractile ring assembly and constriction	Microtubule assistance of vesicle traffic between Golgi and ER	GME vs GME	7.07406	0.0323901364317653	0.457871954877932	0.0391990252506961
Contractile ring assembly and constriction - Microtubule assistance of vesicle traffic between Golgi and ER	Contractile ring assembly and constriction	Microtubule assistance of vesicle traffic between Golgi and ER	FME vs FME	6.972221	0.045889658612108	0.658178431547826	0.0466793138652751
Contractile ring assembly and constriction - Microtubule assistance of vesicle traffic between Golgi and ER	Contractile ring assembly and constriction	Microtubule assistance of vesicle traffic between Golgi and ER	IME vs IME	7.640058	0.0922313375360872	1.207207280901	0.0623792254024079
Contractile ring assembly and constriction - Microtubule depolymerization, severing and catastrophe	Contractile ring assembly and constriction	Microtubule depolymerization, severing and catastrophe	TME vs TME	6.233709	0.0296172680554988	0.475114712571954	0.0284293819036187
Contractile ring assembly and constriction - Microtubule depolymerization, severing and catastrophe	Contractile ring assembly and constriction	Microtubule depolymerization, severing and catastrophe	FME vs FME	6.972221	0.00938983536694637	0.134674942050635	0.0080089418347858
Contractile ring assembly and constriction - Microtubule depolymerization, severing and catastrophe	Contractile ring assembly and constriction	Microtubule depolymerization, severing and catastrophe	GME vs GME	7.07406	0.0228415306848245	0.322891394085272	0.0154489689000312
Contractile ring assembly and constriction - Microtubule plus-end tracking	Contractile ring assembly and constriction	Microtubule plus-end tracking	TME vs TME	6.233709	0.000758480266752533	0.0121673995472625	0.000637780294424247
Contractile ring assembly and constriction - Microtubule-based anterograde organelle and vesicle transport	Contractile ring assembly and constriction	Microtubule-based anterograde organelle and vesicle transport	FME vs FME	6.972221	0.0105045148702519	0.150662378639901	0.0110020471485243
Contractile ring assembly and constriction - Microtubule-based anterograde organelle and vesicle transport	Contractile ring assembly and constriction	Microtubule-based anterograde organelle and vesicle transport	IME vs IME	7.640058	0.00644112564531091	0.0843072862645526	0.00759712805195447
Contractile ring assembly and constriction - Microtubule-based anterograde organelle and vesicle transport	Contractile ring assembly and constriction	Microtubule-based anterograde organelle and vesicle transport	GME vs GME	7.07406	0.0140502235698511	0.198616123335949	0.013926040128128
Contractile ring assembly and constriction - Microtubule-based retrograde vesicle and organelle transport	Contractile ring assembly and constriction	Microtubule-based retrograde vesicle and organelle transport	TME vs TME	6.233709	0.00346817567593571	0.0556358299601947	0.00290710834790976
Contractile ring assembly and constriction - Microtubule-based retrograde vesicle and organelle transport	Contractile ring assembly and constriction	Microtubule-based retrograde vesicle and organelle transport	GME vs GME	7.07406	0.0116433710326489	0.16459248534871	0.00983857736163361
Contractile ring assembly and constriction - Microvillus assembly and organization	Contractile ring assembly and constriction	Microvillus assembly and organization	TME vs TME	6.233709	0.334287077391061	5.36257119979994	0.328573397559002
Contractile ring assembly and constriction - Microvillus assembly and organization	Contractile ring assembly and constriction	Microvillus assembly and organization	GME vs GME	7.07406	0.154234813064688	2.18028706106047	0.105219161512524
Contractile ring assembly and constriction - Microvillus assembly and organization	Contractile ring assembly and constriction	Microvillus assembly and organization	FME vs FME	6.972221	0.155434950683501	2.22934611288626	0.146012782930897
Contractile ring assembly and constriction - Mismatch repair	Contractile ring assembly and constriction	Mismatch repair	TME vs TME	6.233709	0.000708044336287944	0.0113583157195077	0.000596004451492402
Contractile ring assembly and constriction - Mitochondrial coupling to microtubule transport system	Contractile ring assembly and constriction	Mitochondrial coupling to microtubule transport system	TME vs TME	6.233709	0.000466016306457538	0.00747574702303811	0.000399453826107413
Contractile ring assembly and constriction - Mitochondrial fission	Contractile ring assembly and constriction	Mitochondrial fission	TME vs TME	6.233709	0.00581518449945883	0.0932861095370444	0.0045450497806211
Contractile ring assembly and constriction - Mother and daughter centriole organization around microtubule triplets	Contractile ring assembly and constriction	Mother and daughter centriole organization around microtubule triplets	TME vs TME	6.233709	0.024681702012033	0.395939278911868	0.0256469171428332
Contractile ring assembly and constriction - Mother and daughter centriole organization around microtubule triplets	Contractile ring assembly and constriction	Mother and daughter centriole organization around microtubule triplets	GME vs GME	7.07406	0.0237164839938285	0.335259868755471	0.0144666659884042
Contractile ring assembly and constriction - Mother and daughter centriole organization around microtubule triplets	Contractile ring assembly and constriction	Mother and daughter centriole organization around microtubule triplets	FME vs FME	6.972221	0.0157395542808474	0.225746616190705	0.0121262124364685
Contractile ring assembly and constriction - Mother and daughter centriole organization around microtubule triplets	Contractile ring assembly and constriction	Mother and daughter centriole organization around microtubule triplets	IME vs IME	7.640058	0.0103754287264896	0.135803008345042	0.0163589533481286
Contractile ring assembly and constriction - Mother centriole and distal appendage transformation into basal body	Contractile ring assembly and constriction	Mother centriole and distal appendage transformation into basal body	TME vs TME	6.233709	0.00798710626445648	0.128127675044436	0.0100438256200469
Contractile ring assembly and constriction - Mother centriole and distal appendage transformation into basal body	Contractile ring assembly and constriction	Mother centriole and distal appendage transformation into basal body	FME vs FME	6.972221	0.00167404932256061	0.0240102713940419	0.00164256331868301
Contractile ring assembly and constriction - Multivesicular body dynamics	Contractile ring assembly and constriction	Multivesicular body dynamics	TME vs TME	6.233709	0.00962265951403553	0.154364916460955	0.0119077148265897
Contractile ring assembly and constriction - Multivesicular body dynamics	Contractile ring assembly and constriction	Multivesicular body dynamics	FME vs FME	6.972221	0.00250422384230435	0.035917158039996	0.00192598385400147
Contractile ring assembly and constriction - NFkB signaling pathway	Contractile ring assembly and constriction	NFkB signaling pathway	TME vs TME	6.233709	0.00353375308189357	0.0566878105251982	0.00247834200823776
Contractile ring assembly and constriction - NFkB signaling pathway	Contractile ring assembly and constriction	NFkB signaling pathway	IME vs IME	7.640058	0.0197554949968176	0.258577811349967	0.0166328948246967
Contractile ring assembly and constriction - NFkB signaling pathway	Contractile ring assembly and constriction	NFkB signaling pathway	FME vs FME	6.972221	0.00680612134687323	0.0976176857377458	0.00671548086244943
Contractile ring assembly and constriction - Nodal growth differentiation factor receptor signaling	Contractile ring assembly and constriction	Nodal growth differentiation factor receptor signaling	TME vs TME	6.233709	0.00141608983572862	0.0227166500980956	0.00138519238300876
Contractile ring assembly and constriction - Nonsense-mediated mRNA decay pathway	Contractile ring assembly and constriction	Nonsense-mediated mRNA decay pathway	GME vs GME	7.07406	0.0370664344951773	0.523976824191989	0.0254795564297758
Contractile ring assembly and constriction - Nonsense-mediated mRNA decay pathway	Contractile ring assembly and constriction	Nonsense-mediated mRNA decay pathway	TME vs TME	6.233709	0.00450802392693116	0.0723168824449943	0.00493086984837731
Contractile ring assembly and constriction - Nonsense-mediated mRNA decay pathway	Contractile ring assembly and constriction	Nonsense-mediated mRNA decay pathway	FME vs FME	6.972221	0.00330493453171614	0.0474014558452008	0.00593725553241874
Contractile ring assembly and constriction - Nonsense-mediated mRNA decay pathway	Contractile ring assembly and constriction	Nonsense-mediated mRNA decay pathway	IME vs IME	7.640058	0.0064291277064705	0.0841502463743062	0.0138761857411138
Contractile ring assembly and constriction - Non-vesicular ceramide transport	Contractile ring assembly and constriction	Non-vesicular ceramide transport	TME vs TME	6.233709	0.0152869246128244	0.24523000500658	0.0168774337010234
Contractile ring assembly and constriction - Non-vesicular ceramide transport	Contractile ring assembly and constriction	Non-vesicular ceramide transport	FME vs FME	6.972221	0.0033338361465473	0.0478159810365858	0.00990340604785934
Contractile ring assembly and constriction - Non-vesicular ceramide transport	Contractile ring assembly and constriction	Non-vesicular ceramide transport	GME vs GME	7.07406	0.0102786876237445	0.145301110595137	0.0100314192629635
Contractile ring assembly and constriction - Nuclear intermediate filaments	Contractile ring assembly and constriction	Nuclear intermediate filaments	FME vs FME	6.972221	0.0138095535882881	0.198065328791026	0.0102331600917084
Contractile ring assembly and constriction - Nuclear intermediate filaments	Contractile ring assembly and constriction	Nuclear intermediate filaments	TME vs TME	6.233709	0.0251978573608193	0.404219347138334	0.0256675700135746
Contractile ring assembly and constriction - Nuclear pore complex organization	Contractile ring assembly and constriction	Nuclear pore complex organization	TME vs TME	6.233709	0.00603405820876942	0.0967972409247806	0.00588251244238801
Contractile ring assembly and constriction - Nuclear pore complex organization	Contractile ring assembly and constriction	Nuclear pore complex organization	FME vs FME	6.972221	0.00275411210976345	0.039501213204334	0.00325518075973502
Contractile ring assembly and constriction - Nucleocytoplasmic protein transport	Contractile ring assembly and constriction	Nucleocytoplasmic protein transport	TME vs TME	6.233709	0.0136619005236938	0.219161670426124	0.0122814631582793
Contractile ring assembly and constriction - Nucleocytoplasmic protein transport	Contractile ring assembly and constriction	Nucleocytoplasmic protein transport	GME vs GME	7.07406	0.0145098695931639	0.205113750281407	0.0068671571228207
Contractile ring assembly and constriction - Nucleocytoplasmic protein transport	Contractile ring assembly and constriction	Nucleocytoplasmic protein transport	FME vs FME	6.972221	0.0047833255640788	0.0686054726176876	0.010103216322041
Contractile ring assembly and constriction - Nucleosome assembly	Contractile ring assembly and constriction	Nucleosome assembly	TME vs TME	6.233709	0.0069660394081676	0.111747910204769	0.0086069798787762
Contractile ring assembly and constriction - Nucleosome assembly	Contractile ring assembly and constriction	Nucleosome assembly	FME vs FME	6.972221	0.00985663161820782	0.141370028346758	0.0104134302752479
Contractile ring assembly and constriction - Nucleosome assembly	Contractile ring assembly and constriction	Nucleosome assembly	GME vs GME	7.07406	0.00310923026277156	0.0439525576429704	0.00172629858343042
Contractile ring assembly and constriction - Nucleosome assembly	Contractile ring assembly and constriction	Nucleosome assembly	IME vs IME	7.640058	0.00687933709912896	0.0900429946664434	0.00398022414455172
Contractile ring assembly and constriction - Nucleosome disassembly	Contractile ring assembly and constriction	Nucleosome disassembly	FME vs FME	6.972221	0.00451525914518337	0.0647606949384593	0.00584989346854958
Contractile ring assembly and constriction - Nucleosome disassembly	Contractile ring assembly and constriction	Nucleosome disassembly	TME vs TME	6.233709	0.00416856087588428	0.0668712792372739	0.00560782111334247
Contractile ring assembly and constriction - Nucleosome disassembly	Contractile ring assembly and constriction	Nucleosome disassembly	IME vs IME	7.640058	0.00644112564531091	0.0843072862645526	0.00759712805195447
Contractile ring assembly and constriction - Okazaki-fragment maturation and DNA synthesis during NER, MMR, BER and HR	Contractile ring assembly and constriction	Okazaki-fragment maturation and DNA synthesis during NER, MMR, BER and HR	IME vs IME	7.640058	0.00642422646032083	0.0840860944255712	0.00371690773383885
Contractile ring assembly and constriction - p38 signaling cascade	Contractile ring assembly and constriction	p38 signaling cascade	TME vs TME	6.233709	0.0238667496854702	0.382865965071132	0.0218525812032943
Contractile ring assembly and constriction - p38 signaling cascade	Contractile ring assembly and constriction	p38 signaling cascade	FME vs FME	6.972221	0.011990954959411	0.171981840062401	0.00919558307513672
Contractile ring assembly and constriction - p38 signaling cascade	Contractile ring assembly and constriction	p38 signaling cascade	GME vs GME	7.07406	0.00309991179540257	0.043820830353717	0.00261804869003869
Contractile ring assembly and constriction - PC, PE, PS and PI biosynthesis	Contractile ring assembly and constriction	PC, PE, PS and PI biosynthesis	TME vs TME	6.233709	0.000379974929518649	0.00609548723685484	0.000580243442602153
Contractile ring assembly and constriction - Phase II biotransformation via glucuronidation	Contractile ring assembly and constriction	Phase II biotransformation via glucuronidation	TME vs TME	6.233709	0.0587501460894283	0.942458930396069	0.0538194549426465
Contractile ring assembly and constriction - Phase II biotransformation via glucuronidation	Contractile ring assembly and constriction	Phase II biotransformation via glucuronidation	GME vs GME	7.07406	0.0493675287594856	0.697866986396212	0.040365679709367
Contractile ring assembly and constriction - Phase II biotransformation via glucuronidation	Contractile ring assembly and constriction	Phase II biotransformation via glucuronidation	FME vs FME	6.972221	0.00330295733346576	0.0473730976206541	0.00452040747424917
Contractile ring assembly and constriction - Phase II biotransformation via gluthatione conjugation	Contractile ring assembly and constriction	Phase II biotransformation via gluthatione conjugation	TME vs TME	6.233709	0.00212932396879665	0.0341582195735155	0.00180180819213349
Contractile ring assembly and constriction - Phospholipid scrambling across membrane leaflets	Contractile ring assembly and constriction	Phospholipid scrambling across membrane leaflets	FME vs FME	6.972221	0.00635431459514642	0.0911375882995006	0.00730517077769386
Contractile ring assembly and constriction - Phospholipid scrambling across membrane leaflets	Contractile ring assembly and constriction	Phospholipid scrambling across membrane leaflets	TME vs TME	6.233709	0.00335546488265643	0.0538277443510732	0.00375530183542903
Contractile ring assembly and constriction - Phospholipid translocation from outer to inner membrane leaflets	Contractile ring assembly and constriction	Phospholipid translocation from outer to inner membrane leaflets	FME vs FME	6.972221	0.00307744982746068	0.044138726716759	0.00245358378183832
Contractile ring assembly and constriction - Pre-mRNA 3-end-cleavage and polyadenylation	Contractile ring assembly and constriction	Pre-mRNA 3-end-cleavage and polyadenylation	GME vs GME	7.07406	0.0192520572901835	0.272150045599479	0.0114355637504836
Contractile ring assembly and constriction - Pre-mRNA 3-end-cleavage and polyadenylation	Contractile ring assembly and constriction	Pre-mRNA 3-end-cleavage and polyadenylation	IME vs IME	7.640058	0.00848789645757498	0.111097276444778	0.00422198506627111
Contractile ring assembly and constriction - Pre-mRNA 3-end-cleavage and polyadenylation	Contractile ring assembly and constriction	Pre-mRNA 3-end-cleavage and polyadenylation	TME vs TME	6.233709	0.0192541193422442	0.308871005927167	0.0267663987668211
Contractile ring assembly and constriction - Pre-mRNA 3-end-cleavage and polyadenylation	Contractile ring assembly and constriction	Pre-mRNA 3-end-cleavage and polyadenylation	FME vs FME	6.972221	0.0145733029135941	0.209019503396565	0.00998320344260979
Contractile ring assembly and constriction - Proline metabolism	Contractile ring assembly and constriction	Proline metabolism	TME vs TME	6.233709	0.00632214397654059	0.101418659297812	0.00562625488463244
Contractile ring assembly and constriction - Proline metabolism	Contractile ring assembly and constriction	Proline metabolism	FME vs FME	6.972221	0.000546556317558534	0.00783905548053731	0.000312589367195162
Contractile ring assembly and constriction - Prostanoid synthesis from arachidonic acid	Contractile ring assembly and constriction	Prostanoid synthesis from arachidonic acid	IME vs IME	7.640058	0.0491135744198172	0.642842944866521	0.0313634913276617
Contractile ring assembly and constriction - Prostanoid synthesis from arachidonic acid	Contractile ring assembly and constriction	Prostanoid synthesis from arachidonic acid	FME vs FME	6.972221	0.0180707386247434	0.25918193258919	0.0290080382791245
Contractile ring assembly and constriction - Prostanoid synthesis from arachidonic acid	Contractile ring assembly and constriction	Prostanoid synthesis from arachidonic acid	GME vs GME	7.07406	0.0247901955463195	0.350438020553311	0.0335797829240559
Contractile ring assembly and constriction - Prostanoid synthesis from arachidonic acid	Contractile ring assembly and constriction	Prostanoid synthesis from arachidonic acid	TME vs TME	6.233709	0.0104541462139695	0.167703471647958	0.0103463828279553
Contractile ring assembly and constriction - Protein farnesylation and geranylgeranylation	Contractile ring assembly and constriction	Protein farnesylation and geranylgeranylation	TME vs TME	6.233709	0.0547021266557033	0.877521354582662	0.056653183500064
Contractile ring assembly and constriction - Protein farnesylation and geranylgeranylation	Contractile ring assembly and constriction	Protein farnesylation and geranylgeranylation	FME vs FME	6.972221	0.0214985939183219	0.308346395540874	0.0217794920436617
Contractile ring assembly and constriction - Protein farnesylation and geranylgeranylation	Contractile ring assembly and constriction	Protein farnesylation and geranylgeranylation	GME vs GME	7.07406	0.00924395507121112	0.130673971941295	0.00481410612356304
Contractile ring assembly and constriction - Protein farnesylation and geranylgeranylation	Contractile ring assembly and constriction	Protein farnesylation and geranylgeranylation	IME vs IME	7.640058	0.0278247311133325	0.36419528206435	0.0171317627306981
Contractile ring assembly and constriction - Protein palmitoylation	Contractile ring assembly and constriction	Protein palmitoylation	TME vs TME	6.233709	0.00164012057369659	0.0263105095816063	0.00158630357442783
Contractile ring assembly and constriction - Proteolysis of basement membrane	Contractile ring assembly and constriction	Proteolysis of basement membrane	TME vs TME	6.233709	0.0243528082794554	0.390663226747721	0.0294288509870918
Contractile ring assembly and constriction - Proteolysis of basement membrane	Contractile ring assembly and constriction	Proteolysis of basement membrane	FME vs FME	6.972221	0.00666782906454614	0.0956342105882228	0.00822551187038459
Contractile ring assembly and constriction - Proteolysis of basement membrane	Contractile ring assembly and constriction	Proteolysis of basement membrane	IME vs IME	7.640058	0.021353759856244	0.279497349401259	0.00888439327501907
Contractile ring assembly and constriction - Proteolysis of basement membrane	Contractile ring assembly and constriction	Proteolysis of basement membrane	GME vs GME	7.07406	0.00309991179540257	0.043820830353717	0.00261804869003869
Contractile ring assembly and constriction - Proteolysis of fibronectin	Contractile ring assembly and constriction	Proteolysis of fibronectin	TME vs TME	6.233709	0.00688370160085878	0.110427062394632	0.00746332608953411
Contractile ring assembly and constriction - Proteolysis of proteoglycans	Contractile ring assembly and constriction	Proteolysis of proteoglycans	TME vs TME	6.233709	0.00280248910234142	0.0449570096016256	0.00363778546951523
Contractile ring assembly and constriction - Proteolysis of proteoglycans	Contractile ring assembly and constriction	Proteolysis of proteoglycans	FME vs FME	6.972221	0.0172486350215375	0.24739080411945	0.0163673713455469
Contractile ring assembly and constriction - Proteolysis of proteoglycans	Contractile ring assembly and constriction	Proteolysis of proteoglycans	IME vs IME	7.640058	0.0205706178573819	0.269246877617352	0.0158504741292231
Contractile ring assembly and constriction - Purine biosynthesis and salvage	Contractile ring assembly and constriction	Purine biosynthesis and salvage	TME vs TME	6.233709	0.00953948003106854	0.153030566646256	0.00799428782239731
Contractile ring assembly and constriction - Purine biosynthesis and salvage	Contractile ring assembly and constriction	Purine biosynthesis and salvage	FME vs FME	6.972221	0.00209892018517654	0.0301040373191852	0.00146816891211797
Contractile ring assembly and constriction - Pyrimidine biosynthesis and salvage	Contractile ring assembly and constriction	Pyrimidine biosynthesis and salvage	TME vs TME	6.233709	0.00186723283510417	0.029953802291725	0.00212340798722276
Contractile ring assembly and constriction - Pyrimidine biosynthesis and salvage	Contractile ring assembly and constriction	Pyrimidine biosynthesis and salvage	FME vs FME	6.972221	0.000446246915074732	0.0064003547537712	0.00113297733345537
Contractile ring assembly and constriction - Quiescence- and senescence-associated cell cycle arrest	Contractile ring assembly and constriction	Quiescence- and senescence-associated cell cycle arrest	TME vs TME	6.233709	0.0215575318675253	0.345821921785876	0.0181565279002177
Contractile ring assembly and constriction - Quiescence- and senescence-associated cell cycle arrest	Contractile ring assembly and constriction	Quiescence- and senescence-associated cell cycle arrest	GME vs GME	7.07406	0.0224863903598089	0.317871075779005	0.0309540180709329
Contractile ring assembly and constriction - Quiescence- and senescence-associated cell cycle arrest	Contractile ring assembly and constriction	Quiescence- and senescence-associated cell cycle arrest	FME vs FME	6.972221	0.00310031621848551	0.0444666909212238	0.00465754855545226
Contractile ring assembly and constriction - Rab1 activation in cis-Golgi vesicle tethering and autophagosome biogenesis	Contractile ring assembly and constriction	Rab1 activation in cis-Golgi vesicle tethering and autophagosome biogenesis	FME vs FME	6.972221	0.0119557209348611	0.171476491456272	0.0108265380489252
Contractile ring assembly and constriction - Rab1 activation in cis-Golgi vesicle tethering and autophagosome biogenesis	Contractile ring assembly and constriction	Rab1 activation in cis-Golgi vesicle tethering and autophagosome biogenesis	TME vs TME	6.233709	0.0167052925954996	0.267983200714814	0.0176694313442796
Contractile ring assembly and constriction - Rab1 activation in cis-Golgi vesicle tethering and autophagosome biogenesis	Contractile ring assembly and constriction	Rab1 activation in cis-Golgi vesicle tethering and autophagosome biogenesis	GME vs GME	7.07406	0.0154690543477977	0.218672933633984	0.0331118611183522
Contractile ring assembly and constriction - Ras signaling pathway	Contractile ring assembly and constriction	Ras signaling pathway	TME vs TME	6.233709	0.000938962794179637	0.0150626667266021	0.000657710200645737
Contractile ring assembly and constriction - Ras signaling pathway	Contractile ring assembly and constriction	Ras signaling pathway	IME vs IME	7.640058	0.00695680789157047	0.0910570025643118	0.0109688089764941
Contractile ring assembly and constriction - rDNA transcription	Contractile ring assembly and constriction	rDNA transcription	FME vs FME	6.972221	0.000835102340858376	0.0119775645649074	0.000683875968387437
Contractile ring assembly and constriction - Recruitment of signaling proteins to the dystrophin-glycoprotein complex	Contractile ring assembly and constriction	Recruitment of signaling proteins to the dystrophin-glycoprotein complex	FME vs FME	6.972221	0.00869698121467977	0.124737590738331	0.0100080248996829
Contractile ring assembly and constriction - Recruitment of signaling proteins to the dystrophin-glycoprotein complex	Contractile ring assembly and constriction	Recruitment of signaling proteins to the dystrophin-glycoprotein complex	IME vs IME	7.640058	0.0356466385211509	0.466575490630199	0.0378391366716471
Contractile ring assembly and constriction - Recruitment of signaling proteins to the dystrophin-glycoprotein complex	Contractile ring assembly and constriction	Recruitment of signaling proteins to the dystrophin-glycoprotein complex	TME vs TME	6.233709	0.0229283105276149	0.367811698421176	0.036471445387812
Contractile ring assembly and constriction - Recruitment of signaling proteins to the dystrophin-glycoprotein complex	Contractile ring assembly and constriction	Recruitment of signaling proteins to the dystrophin-glycoprotein complex	GME vs GME	7.07406	0.0392293535644702	0.554552181124684	0.0545512169201479
Contractile ring assembly and constriction - Recycling endosome dynamics	Contractile ring assembly and constriction	Recycling endosome dynamics	FME vs FME	6.972221	0.00055341855051878	0.00793747795442991	0.000694028203152472
Contractile ring assembly and constriction - Recycling endosome dynamics	Contractile ring assembly and constriction	Recycling endosome dynamics	TME vs TME	6.233709	0.000379271560237487	0.00608420391750124	0.000329031250687741
Contractile ring assembly and constriction - Regulation of actin dynamics during macropinocytosis	Contractile ring assembly and constriction	Regulation of actin dynamics during macropinocytosis	TME vs TME	6.233709	0.2442649256976	3.91845256445515	0.244774395288505
Contractile ring assembly and constriction - Regulation of actin dynamics during macropinocytosis	Contractile ring assembly and constriction	Regulation of actin dynamics during macropinocytosis	GME vs GME	7.07406	0.270304450355444	3.82106532206745	0.288421708421231
Contractile ring assembly and constriction - Regulation of actin dynamics during macropinocytosis	Contractile ring assembly and constriction	Regulation of actin dynamics during macropinocytosis	FME vs FME	6.972221	0.143417885803897	2.05698978787801	0.151494558888509
Contractile ring assembly and constriction - Regulation of actin dynamics during macropinocytosis	Contractile ring assembly and constriction	Regulation of actin dynamics during macropinocytosis	IME vs IME	7.640058	0.134625311115432	1.76209800392977	0.131447437132633
Contractile ring assembly and constriction - Regulation of G-protein signaling by beta and gamma subunits	Contractile ring assembly and constriction	Regulation of G-protein signaling by beta and gamma subunits	GME vs GME	7.07406	0.143527100463357	2.02892118733619	0.121567976400323
Contractile ring assembly and constriction - Regulation of G-protein signaling by beta and gamma subunits	Contractile ring assembly and constriction	Regulation of G-protein signaling by beta and gamma subunits	TME vs TME	6.233709	0.113162625043206	1.81533381034813	0.110155697555048
Contractile ring assembly and constriction - Regulation of G-protein signaling by beta and gamma subunits	Contractile ring assembly and constriction	Regulation of G-protein signaling by beta and gamma subunits	FME vs FME	6.972221	0.12939569899534	1.85587473931036	0.131573565530975
Contractile ring assembly and constriction - Regulation of G-protein signaling by beta and gamma subunits	Contractile ring assembly and constriction	Regulation of G-protein signaling by beta and gamma subunits	IME vs IME	7.640058	0.0856448605114024	1.1209975041364	0.0555581308340198
Contractile ring assembly and constriction - Regulation of microtubule nucleation and stabilization at Golgi	Contractile ring assembly and constriction	Regulation of microtubule nucleation and stabilization at Golgi	TME vs TME	6.233709	0.00518062491688169	0.0831066225863584	0.00603333941753914
Contractile ring assembly and constriction - Regulation of microtubule nucleation and stabilization at Golgi	Contractile ring assembly and constriction	Regulation of microtubule nucleation and stabilization at Golgi	GME vs GME	7.07406	0.00815947866008012	0.115343646444531	0.0101099102923114
Contractile ring assembly and constriction - Regulation of microtubule nucleation and stabilization at Golgi	Contractile ring assembly and constriction	Regulation of microtubule nucleation and stabilization at Golgi	FME vs FME	6.972221	0.00378362569577053	0.0542671464840497	0.0036945923088003
Contractile ring assembly and constriction - Regulation of nuclear and cytoplasmic mRNA fate by the exon junction complex	Contractile ring assembly and constriction	Regulation of nuclear and cytoplasmic mRNA fate by the exon junction complex	TME vs TME	6.233709	0.027143292099708	0.435427649844126	0.0240358683637543
Contractile ring assembly and constriction - Regulation of nuclear and cytoplasmic mRNA fate by the exon junction complex	Contractile ring assembly and constriction	Regulation of nuclear and cytoplasmic mRNA fate by the exon junction complex	FME vs FME	6.972221	0.00384930271463166	0.0552091277183872	0.00321212643207632
Contractile ring assembly and constriction - Regulation of proteasomal proteolysis by signalosome	Contractile ring assembly and constriction	Regulation of proteasomal proteolysis by signalosome	FME vs FME	6.972221	0.00134350095199848	0.0192693381496645	0.000865364859201134
Contractile ring assembly and constriction - Replication stress-induced slowing of S-phase progression	Contractile ring assembly and constriction	Replication stress-induced slowing of S-phase progression	TME vs TME	6.233709	0.0215675699952042	0.345982951565462	0.0195348853765829
Contractile ring assembly and constriction - Replication stress-induced slowing of S-phase progression	Contractile ring assembly and constriction	Replication stress-induced slowing of S-phase progression	GME vs GME	7.07406	0.0423904388784317	0.599237769754068	0.0323967186724687
Contractile ring assembly and constriction - Replication stress-induced slowing of S-phase progression	Contractile ring assembly and constriction	Replication stress-induced slowing of S-phase progression	IME vs IME	7.640058	0.0302756339013551	0.396274917571357	0.0223667057753983
Contractile ring assembly and constriction - Replication stress-induced slowing of S-phase progression	Contractile ring assembly and constriction	Replication stress-induced slowing of S-phase progression	FME vs FME	6.972221	0.0207649069136809	0.297823393701976	0.0164539492011416
Contractile ring assembly and constriction - Restriction point	Contractile ring assembly and constriction	Restriction point	TME vs TME	6.233709	0.00300654745844022	0.0482304758451735	0.00280427125257146
Contractile ring assembly and constriction - Restriction point	Contractile ring assembly and constriction	Restriction point	FME vs FME	6.972221	0.00358828871280968	0.0514655002535735	0.00294919347918413
Contractile ring assembly and constriction - Restriction point	Contractile ring assembly and constriction	Restriction point	GME vs GME	7.07406	0.00310213354569277	0.0438522373578451	0.0030044522561456
Contractile ring assembly and constriction - Restriction point	Contractile ring assembly and constriction	Restriction point	IME vs IME	7.640058	0.0106752468114185	0.139727298990077	0.00789192348986898
Contractile ring assembly and constriction - Retinoic acid receptor signaling	Contractile ring assembly and constriction	Retinoic acid receptor signaling	TME vs TME	6.233709	0.00682845308216192	0.109540775920421	0.0050760112473748
Contractile ring assembly and constriction - Retinoic acid receptor signaling	Contractile ring assembly and constriction	Retinoic acid receptor signaling	FME vs FME	6.972221	0.00054953174307432	0.0078817309102179	0.000461744287193792
Contractile ring assembly and constriction - Retinoic acid receptor signaling	Contractile ring assembly and constriction	Retinoic acid receptor signaling	IME vs IME	7.640058	0.00425101104245622	0.0556410827245757	0.0043731795057996
Contractile ring assembly and constriction - Retinoic acid receptor signaling	Contractile ring assembly and constriction	Retinoic acid receptor signaling	GME vs GME	7.07406	0.00927436839849295	0.131103899417711	0.00610161698035389
Contractile ring assembly and constriction - RHOA RAC1 CDC42 signaling pathway	Contractile ring assembly and constriction	RHOA RAC1 CDC42 signaling pathway	TME vs TME	6.233709	0.0308884699954399	0.495507097959569	0.027132651451564
Contractile ring assembly and constriction - RHOA RAC1 CDC42 signaling pathway	Contractile ring assembly and constriction	RHOA RAC1 CDC42 signaling pathway	IME vs IME	7.640058	0.0169558873818227	0.221934011240645	0.0394811643938066
Contractile ring assembly and constriction - RHOA RAC1 CDC42 signaling pathway	Contractile ring assembly and constriction	RHOA RAC1 CDC42 signaling pathway	GME vs GME	7.07406	0.0216989449192676	0.306739625808737	0.0352353147652184
Contractile ring assembly and constriction - RHOA RAC1 CDC42 signaling pathway	Contractile ring assembly and constriction	RHOA RAC1 CDC42 signaling pathway	FME vs FME	6.972221	0.0202883266944993	0.290987979566101	0.0157227271263607
Contractile ring assembly and constriction - Scavenger receptor-mediated initiation of cargo uptake	Contractile ring assembly and constriction	Scavenger receptor-mediated initiation of cargo uptake	TME vs TME	6.233709	0.0105601434054864	0.169403858904696	0.0113320624493238
Contractile ring assembly and constriction - Scavenger receptor-mediated initiation of cargo uptake	Contractile ring assembly and constriction	Scavenger receptor-mediated initiation of cargo uptake	FME vs FME	6.972221	0.0183435829385215	0.263095237850778	0.0164177579464445
Contractile ring assembly and constriction - SDSA homologous recombination DSB repair	Contractile ring assembly and constriction	SDSA homologous recombination DSB repair	GME vs GME	7.07406	0.0732791514983462	1.03588536649196	0.0535771833323711
Contractile ring assembly and constriction - SDSA homologous recombination DSB repair	Contractile ring assembly and constriction	SDSA homologous recombination DSB repair	FME vs FME	6.972221	0.0224776567127912	0.322388731743406	0.0357476614118154
Contractile ring assembly and constriction - SDSA homologous recombination DSB repair	Contractile ring assembly and constriction	SDSA homologous recombination DSB repair	TME vs TME	6.233709	0.0226648389855083	0.363585136884025	0.0228217206874889
Contractile ring assembly and constriction - SDSA homologous recombination DSB repair	Contractile ring assembly and constriction	SDSA homologous recombination DSB repair	IME vs IME	7.640058	0.053558323426843	0.701019845542602	0.0371774794281136
Contractile ring assembly and constriction - Semaphorin presentation on cell surface	Contractile ring assembly and constriction	Semaphorin presentation on cell surface	TME vs TME	6.233709	0.0159155611525759	0.255314475604496	0.0137563692901836
Contractile ring assembly and constriction - Semaphorin presentation on cell surface	Contractile ring assembly and constriction	Semaphorin presentation on cell surface	GME vs GME	7.07406	0.0140293066029926	0.198320437872389	0.00997927357480489
Contractile ring assembly and constriction - Semaphorin presentation on cell surface	Contractile ring assembly and constriction	Semaphorin presentation on cell surface	FME vs FME	6.972221	0.00222129794634868	0.031859256367238	0.00128973185526846
Contractile ring assembly and constriction - Semaphorin receptor signaling	Contractile ring assembly and constriction	Semaphorin receptor signaling	TME vs TME	6.233709	0.0132791348958622	0.213021415325321	0.0147282236904082
Contractile ring assembly and constriction - Semaphorin receptor signaling	Contractile ring assembly and constriction	Semaphorin receptor signaling	FME vs FME	6.972221	0.0265163176768307	0.380313754924197	0.0238014924859883
Contractile ring assembly and constriction - Semaphorin receptor signaling	Contractile ring assembly and constriction	Semaphorin receptor signaling	IME vs IME	7.640058	0.0106631981695661	0.139569595452887	0.00465152499012054
Contractile ring assembly and constriction - Semaphorin receptor signaling	Contractile ring assembly and constriction	Semaphorin receptor signaling	GME vs GME	7.07406	0.0175372403992812	0.247909130043312	0.0116525234512816
Contractile ring assembly and constriction - Shuttle-mediated phospholipid transport	Contractile ring assembly and constriction	Shuttle-mediated phospholipid transport	GME vs GME	7.07406	0.00309947669271105	0.043814679675088	0.00187598766234516
Contractile ring assembly and constriction - Shuttle-mediated phospholipid transport	Contractile ring assembly and constriction	Shuttle-mediated phospholipid transport	FME vs FME	6.972221	0.000832824079104901	0.011944888297685	0.000953215883601501
Contractile ring assembly and constriction - Shuttle-mediated phospholipid transport	Contractile ring assembly and constriction	Shuttle-mediated phospholipid transport	TME vs TME	6.233709	0.00228632972148188	0.036676876693389	0.00190746862648643
Contractile ring assembly and constriction - Sister chromatid cohesion	Contractile ring assembly and constriction	Sister chromatid cohesion	IME vs IME	7.640058	0.17632774868776	2.30793727736474	0.148820297538279
Contractile ring assembly and constriction - Sister chromatid cohesion	Contractile ring assembly and constriction	Sister chromatid cohesion	TME vs TME	6.233709	0.0415918952582807	0.667209457804533	0.0405720266221156
Contractile ring assembly and constriction - Sister chromatid cohesion	Contractile ring assembly and constriction	Sister chromatid cohesion	GME vs GME	7.07406	0.0185968601562663	0.262888078050528	0.0112559259740709
Contractile ring assembly and constriction - Sister chromatid cohesion	Contractile ring assembly and constriction	Sister chromatid cohesion	FME vs FME	6.972221	0.0454297063007748	0.651581505355392	0.0389161579184598
Contractile ring assembly and constriction - Smooth muscle thick myofilament organization and regulation	Contractile ring assembly and constriction	Smooth muscle thick myofilament organization and regulation	IME vs IME	7.640058	0.199659565616674	2.61332522928741	0.151529591719816
Contractile ring assembly and constriction - Smooth muscle thick myofilament organization and regulation	Contractile ring assembly and constriction	Smooth muscle thick myofilament organization and regulation	TME vs TME	6.233709	0.239118896994621	3.83590092790578	0.231059918945237
Contractile ring assembly and constriction - Smooth muscle thick myofilament organization and regulation	Contractile ring assembly and constriction	Smooth muscle thick myofilament organization and regulation	GME vs GME	7.07406	0.288486237663024	4.07808586643083	0.309097195770858
Contractile ring assembly and constriction - Smooth muscle thick myofilament organization and regulation	Contractile ring assembly and constriction	Smooth muscle thick myofilament organization and regulation	FME vs FME	6.972221	0.151854619185927	2.1779947400331	0.248311815432652
Contractile ring assembly and constriction - Smooth muscle thin myofilament organization	Contractile ring assembly and constriction	Smooth muscle thin myofilament organization	FME vs FME	6.972221	0.00255038806356201	0.0365792744222037	0.00212222752030982
Contractile ring assembly and constriction - Smooth muscle thin myofilament organization	Contractile ring assembly and constriction	Smooth muscle thin myofilament organization	TME vs TME	6.233709	0.00353935218565923	0.0567776303077419	0.00744696506521935
Contractile ring assembly and constriction - Sphingomyelin biosynthesis from ceramide	Contractile ring assembly and constriction	Sphingomyelin biosynthesis from ceramide	FME vs FME	6.972221	0.0092134266040228	0.132144776292076	0.0098503683220797
Contractile ring assembly and constriction - Sphingomyelin biosynthesis from ceramide	Contractile ring assembly and constriction	Sphingomyelin biosynthesis from ceramide	TME vs TME	6.233709	0.00155530680065281	0.024949942789074	0.00156899661656916
Contractile ring assembly and constriction - Stimulus-dependent and constitutive channel-mediated calcium entry	Contractile ring assembly and constriction	Stimulus-dependent and constitutive channel-mediated calcium entry	FME vs FME	6.972221	0.00054953174307432	0.0078817309102179	0.000544881999836831
Contractile ring assembly and constriction - Stimulus-dependent and constitutive channel-mediated calcium entry	Contractile ring assembly and constriction	Stimulus-dependent and constitutive channel-mediated calcium entry	TME vs TME	6.233709	0.000466016306457538	0.00747574702303811	0.000399453826107413
Contractile ring assembly and constriction - Stress fiber assembly, organization and upstream regulation	Contractile ring assembly and constriction	Stress fiber assembly, organization and upstream regulation	TME vs TME	6.233709	0.0149760205514771	0.240242539806627	0.0142526965557943
Contractile ring assembly and constriction - Stress fiber assembly, organization and upstream regulation	Contractile ring assembly and constriction	Stress fiber assembly, organization and upstream regulation	GME vs GME	7.07406	0.121522686198857	1.71786339983797	0.113868900247846
Contractile ring assembly and constriction - Stress fiber assembly, organization and upstream regulation	Contractile ring assembly and constriction	Stress fiber assembly, organization and upstream regulation	FME vs FME	6.972221	0.0892922967302215	1.28068644632919	0.0893561128054905
Contractile ring assembly and constriction - Striated muscle thin myofilament organization	Contractile ring assembly and constriction	Striated muscle thin myofilament organization	TME vs TME	6.233709	0.16553769380859	2.6555249345184	0.161862393182383
Contractile ring assembly and constriction - Striated muscle thin myofilament organization	Contractile ring assembly and constriction	Striated muscle thin myofilament organization	GME vs GME	7.07406	0.410191124512509	5.79852488271484	0.511104660141818
Contractile ring assembly and constriction - Striated muscle thin myofilament organization	Contractile ring assembly and constriction	Striated muscle thin myofilament organization	FME vs FME	6.972221	0.108854359351775	1.56125788842524	0.108947013993099
Contractile ring assembly and constriction - Striated muscle thin myofilament organization	Contractile ring assembly and constriction	Striated muscle thin myofilament organization	IME vs IME	7.640058	0.0752332330363558	0.984720693784523	0.0721721305825191
Contractile ring assembly and constriction - Support for large vesicle biogenesis at ER	Contractile ring assembly and constriction	Support for large vesicle biogenesis at ER	GME vs GME	7.07406	0.00929842244055669	0.131443931059307	0.00825057334406637
Contractile ring assembly and constriction - Support for large vesicle biogenesis at ER	Contractile ring assembly and constriction	Support for large vesicle biogenesis at ER	TME vs TME	6.233709	0.018094988064807	0.290276437289683	0.0180507449044311
Contractile ring assembly and constriction - Support for large vesicle biogenesis at ER	Contractile ring assembly and constriction	Support for large vesicle biogenesis at ER	FME vs FME	6.972221	0.0055192136132632	0.0791600432258721	0.00591474113272905
Contractile ring assembly and constriction - Support for RNA polymerase II- and III-mediated snRNA transcription	Contractile ring assembly and constriction	Support for RNA polymerase II- and III-mediated snRNA transcription	TME vs TME	6.233709	0.00494106752562212	0.0792636874149071	0.00454643910333905
Contractile ring assembly and constriction - Syndecan receptor signaling	Contractile ring assembly and constriction	Syndecan receptor signaling	TME vs TME	6.233709	0.387327997768012	6.21344379183728	0.417255549840841
Contractile ring assembly and constriction - Syndecan receptor signaling	Contractile ring assembly and constriction	Syndecan receptor signaling	GME vs GME	7.07406	0.382705928153966	5.40998991579979	0.318497850360626
Contractile ring assembly and constriction - Syndecan receptor signaling	Contractile ring assembly and constriction	Syndecan receptor signaling	FME vs FME	6.972221	0.274343518108532	3.93480779581009	0.337340168011643
Contractile ring assembly and constriction - Syndecan receptor signaling	Contractile ring assembly and constriction	Syndecan receptor signaling	IME vs IME	7.640058	0.0771593908506827	1.00993199180685	0.126320145735705
Contractile ring assembly and constriction - Transcription by RNA polymerase III	Contractile ring assembly and constriction	Transcription by RNA polymerase III	TME vs TME	6.233709	0.00282700246551486	0.0453502484201586	0.00224245633803395
Contractile ring assembly and constriction - Transcription repression	Contractile ring assembly and constriction	Transcription repression	GME vs GME	7.07406	0.0254453240361904	0.359699017739455	0.027302367916225
Contractile ring assembly and constriction - Transcription repression	Contractile ring assembly and constriction	Transcription repression	TME vs TME	6.233709	0.0257957514889216	0.413810653679149	0.0249874099260595
Contractile ring assembly and constriction - Transcription repression	Contractile ring assembly and constriction	Transcription repression	FME vs FME	6.972221	0.0348492911750182	0.499830517372274	0.0367605000522693
Contractile ring assembly and constriction - Transcription repression	Contractile ring assembly and constriction	Transcription repression	IME vs IME	7.640058	0.0064291277064705	0.0841502463743062	0.0138761857411138
Contractile ring assembly and constriction - Transcriptional control of myofibrillogenesis	Contractile ring assembly and constriction	Transcriptional control of myofibrillogenesis	TME vs TME	6.233709	0.0323219796562036	0.518503193655047	0.0324451414284019
Contractile ring assembly and constriction - Transcriptional control of myofibrillogenesis	Contractile ring assembly and constriction	Transcriptional control of myofibrillogenesis	IME vs IME	7.640058	0.00344985111564481	0.0451547759805754	0.00294646810553366
Contractile ring assembly and constriction - Transcriptional control of myofibrillogenesis	Contractile ring assembly and constriction	Transcriptional control of myofibrillogenesis	FME vs FME	6.972221	0.000445912018273459	0.00639555145259053	0.000305047298914042
Contractile ring assembly and constriction - Transcriptional control of myofibrillogenesis	Contractile ring assembly and constriction	Transcriptional control of myofibrillogenesis	GME vs GME	7.07406	0.00867638231414872	0.122650676072842	0.00670783380308498
Contractile ring assembly and constriction - Transmembrane glucose transport	Contractile ring assembly and constriction	Transmembrane glucose transport	GME vs GME	7.07406	0.00408932136683574	0.0578072763695095	0.00396268617711437
Contractile ring assembly and constriction - Transmembrane glucose transport	Contractile ring assembly and constriction	Transmembrane glucose transport	TME vs TME	6.233709	0.0079725371016899	0.127893959241638	0.00934504786437514
Contractile ring assembly and constriction - Transmembrane glucose transport	Contractile ring assembly and constriction	Transmembrane glucose transport	FME vs FME	6.972221	0.00134440383828341	0.0192822879143141	0.000901641210494015
Contractile ring assembly and constriction - TREX-2-mediated nuclear mRNA export	Contractile ring assembly and constriction	TREX-2-mediated nuclear mRNA export	IME vs IME	7.640058	0.105102733537302	1.37567976957056	0.136433735171848
Contractile ring assembly and constriction - TREX-2-mediated nuclear mRNA export	Contractile ring assembly and constriction	TREX-2-mediated nuclear mRNA export	TME vs TME	6.233709	0.111004830940001	1.78071887816693	0.119642081934728
Contractile ring assembly and constriction - TREX-2-mediated nuclear mRNA export	Contractile ring assembly and constriction	TREX-2-mediated nuclear mRNA export	GME vs GME	7.07406	0.0987867079171647	1.39646411077257	0.106115262294733
Contractile ring assembly and constriction - TREX-2-mediated nuclear mRNA export	Contractile ring assembly and constriction	TREX-2-mediated nuclear mRNA export	FME vs FME	6.972221	0.0625610722909458	0.897290363052308	0.0619069060525965
Contractile ring assembly and constriction - U2 snRNP-selective component synthesis	Contractile ring assembly and constriction	U2 snRNP-selective component synthesis	TME vs TME	6.233709	0.00131267396318832	0.0210576718808849	0.00114119913490863
Contractile ring assembly and constriction - U2 snRNP-selective component synthesis	Contractile ring assembly and constriction	U2 snRNP-selective component synthesis	FME vs FME	6.972221	0.00189511456876278	0.0271809286056143	0.00173561755874555
Contractile ring assembly and constriction - U2 snRNP-selective component synthesis	Contractile ring assembly and constriction	U2 snRNP-selective component synthesis	IME vs IME	7.640058	0.0103495533469344	0.135464327941726	0.00598801040321315
Contractile ring assembly and constriction - U5 snRNP-selective component synthesis	Contractile ring assembly and constriction	U5 snRNP-selective component synthesis	IME vs IME	7.640058	0.00343133311289775	0.0449123955886045	0.00198528938285125
Contractile ring assembly and constriction - Ubiquinone biosynthesis from farnesyl pyrophosphate	Contractile ring assembly and constriction	Ubiquinone biosynthesis from farnesyl pyrophosphate	GME vs GME	7.07406	0.00166540961207382	0.0235424866566756	0.0012997022562159
Contractile ring assembly and constriction - Ubiquinone biosynthesis from farnesyl pyrophosphate	Contractile ring assembly and constriction	Ubiquinone biosynthesis from farnesyl pyrophosphate	TME vs TME	6.233709	0.00849672762203189	0.136302926197623	0.00804652311734515
Contractile ring assembly and constriction - Ubiquinone biosynthesis from farnesyl pyrophosphate	Contractile ring assembly and constriction	Ubiquinone biosynthesis from farnesyl pyrophosphate	FME vs FME	6.972221	0.000553652862195307	0.00794083860030121	0.000417339555502097
Contractile ring assembly and constriction - Upstream regulation of lamellipodium dynamics	Contractile ring assembly and constriction	Upstream regulation of lamellipodium dynamics	TME vs TME	6.233709	0.0636413690894381	1.02092302119	0.0655416974912938
Contractile ring assembly and constriction - Upstream regulation of lamellipodium dynamics	Contractile ring assembly and constriction	Upstream regulation of lamellipodium dynamics	FME vs FME	6.972221	0.030068344019253	0.431259157386948	0.0286316027173076
Contractile ring assembly and constriction - Upstream regulation of lamellipodium dynamics	Contractile ring assembly and constriction	Upstream regulation of lamellipodium dynamics	GME vs GME	7.07406	0.0243569308735925	0.344313324440993	0.0174599656187733
Contractile ring assembly and constriction - Upstream regulation of lamellipodium dynamics	Contractile ring assembly and constriction	Upstream regulation of lamellipodium dynamics	IME vs IME	7.640058	0.0614086687900806	0.803772275825636	0.0648999700797322
Contractile ring assembly and constriction - Vesicle biogenesis at cis-Golgi	Contractile ring assembly and constriction	Vesicle biogenesis at cis-Golgi	TME vs TME	6.233709	0.0120427575534286	0.193187679662056	0.0109951487633329
Contractile ring assembly and constriction - Vesicle biogenesis at cis-Golgi	Contractile ring assembly and constriction	Vesicle biogenesis at cis-Golgi	FME vs FME	6.972221	0.00564623052997617	0.0809817999691251	0.00463791875958984
Contractile ring assembly and constriction - Vesicle biogenesis at ER membrane	Contractile ring assembly and constriction	Vesicle biogenesis at ER membrane	FME vs FME	6.972221	0.00783636030188692	0.112394022717326	0.00917798874643519
Contractile ring assembly and constriction - Vesicle biogenesis at ER membrane	Contractile ring assembly and constriction	Vesicle biogenesis at ER membrane	TME vs TME	6.233709	0.00108792242697911	0.0174522494858805	0.000852069431686853
Contractile ring assembly and constriction - Vesicle fusion with cis-Golgi	Contractile ring assembly and constriction	Vesicle fusion with cis-Golgi	IME vs IME	7.640058	0.0127169155363671	0.166450508430485	0.00529096887999554
Contractile ring assembly and constriction - Vesicle fusion with cis-Golgi	Contractile ring assembly and constriction	Vesicle fusion with cis-Golgi	TME vs TME	6.233709	0.0153031284242319	0.24548994353923	0.0136951218271333
Contractile ring assembly and constriction - Vesicle fusion with cis-Golgi	Contractile ring assembly and constriction	Vesicle fusion with cis-Golgi	GME vs GME	7.07406	0.0202117337396107	0.285716179625349	0.0239219975364426
Contractile ring assembly and constriction - Vesicle fusion with cis-Golgi	Contractile ring assembly and constriction	Vesicle fusion with cis-Golgi	FME vs FME	6.972221	0.00753607745149267	0.10808717665504	0.0104239867338953
Contractile ring assembly and constriction - Vesicle fusion with plasma membrane	Contractile ring assembly and constriction	Vesicle fusion with plasma membrane	TME vs TME	6.233709	0.0184563769431183	0.296073770545533	0.0154382855719803
Contractile ring assembly and constriction - Vesicle fusion with plasma membrane	Contractile ring assembly and constriction	Vesicle fusion with plasma membrane	IME vs IME	7.640058	0.0193226969271871	0.252912958223301	0.0130498299271257
Contractile ring assembly and constriction - Vesicle tethering at cis-Golgi	Contractile ring assembly and constriction	Vesicle tethering at cis-Golgi	TME vs TME	6.233709	0.0300130136248442	0.481463189483425	0.0303606413774917
Contractile ring assembly and constriction - Vesicle tethering at cis-Golgi	Contractile ring assembly and constriction	Vesicle tethering at cis-Golgi	FME vs FME	6.972221	0.0335078122711009	0.480590180711722	0.0284973740605813
Contractile ring assembly and constriction - Vesicle tethering at cis-Golgi	Contractile ring assembly and constriction	Vesicle tethering at cis-Golgi	GME vs GME	7.07406	0.0470229828209139	0.664724124078962	0.0582908624762819
Contractile ring assembly and constriction - Vesicle tethering at cis-Golgi	Contractile ring assembly and constriction	Vesicle tethering at cis-Golgi	IME vs IME	7.640058	0.0440348290129048	0.576367725089206	0.0297394836576843
Contractile ring assembly and constriction - Vesicle tethering at plasma membrane	Contractile ring assembly and constriction	Vesicle tethering at plasma membrane	IME vs IME	7.640058	0.208273473019175	2.72607185110928	0.213421336813331
Contractile ring assembly and constriction - Vesicle tethering at plasma membrane	Contractile ring assembly and constriction	Vesicle tethering at plasma membrane	TME vs TME	6.233709	0.169937045675685	2.72609851996595	0.157125906859163
Contractile ring assembly and constriction - Vesicle tethering at plasma membrane	Contractile ring assembly and constriction	Vesicle tethering at plasma membrane	GME vs GME	7.07406	0.0824789396154004	1.16593498757004	0.0757608272702422
Contractile ring assembly and constriction - Vesicle tethering at plasma membrane	Contractile ring assembly and constriction	Vesicle tethering at plasma membrane	FME vs FME	6.972221	0.208678133384304	2.99299342560309	0.185975097434986
Contractile ring assembly and constriction - Vesicle tethering at Trans-Golgi Network	Contractile ring assembly and constriction	Vesicle tethering at Trans-Golgi Network	TME vs TME	6.233709	0.0264071143458305	0.423618023065588	0.0280098218157125
Contractile ring assembly and constriction - Vesicle tethering at Trans-Golgi Network	Contractile ring assembly and constriction	Vesicle tethering at Trans-Golgi Network	GME vs GME	7.07406	0.012321647275127	0.174180702729175	0.0220205425192195
Contractile ring assembly and constriction - Vesicle tethering at Trans-Golgi Network	Contractile ring assembly and constriction	Vesicle tethering at Trans-Golgi Network	FME vs FME	6.972221	0.0201501075807665	0.289005553846713	0.0251037706237073
Contractile ring assembly and constriction - Vesicle trafficking involved in biogenesis of lysosome-related organelles	Contractile ring assembly and constriction	Vesicle trafficking involved in biogenesis of lysosome-related organelles	TME vs TME	6.233709	0.0190567727041943	0.30570520781782	0.0178513663401016
Contractile ring assembly and constriction - Vesicle trafficking involved in biogenesis of lysosome-related organelles	Contractile ring assembly and constriction	Vesicle trafficking involved in biogenesis of lysosome-related organelles	FME vs FME	6.972221	0.00802627002636437	0.115117827783055	0.00952564650363804
Contractile ring assembly and constriction - Vesicle trafficking involved in biogenesis of lysosome-related organelles	Contractile ring assembly and constriction	Vesicle trafficking involved in biogenesis of lysosome-related organelles	IME vs IME	7.640058	0.0193226969271871	0.252912958223301	0.0130491732735762
Contractile ring assembly and constriction - Viral RNA-activated RIG-I-like signaling	Contractile ring assembly and constriction	Viral RNA-activated RIG-I-like signaling	GME vs GME	7.07406	0.00993885702006477	0.140497212866519	0.00946689913029079
Contractile ring assembly and constriction - Viral RNA-activated RIG-I-like signaling	Contractile ring assembly and constriction	Viral RNA-activated RIG-I-like signaling	TME vs TME	6.233709	0.00920379300005218	0.147645537650448	0.00964758813587922
Contractile ring assembly and constriction - Viral RNA-activated RIG-I-like signaling	Contractile ring assembly and constriction	Viral RNA-activated RIG-I-like signaling	IME vs IME	7.640058	0.012858255412941	0.168300492748612	0.0074394869613063
Contractile ring assembly and constriction - Viral RNA-activated RIG-I-like signaling	Contractile ring assembly and constriction	Viral RNA-activated RIG-I-like signaling	FME vs FME	6.972221	0.00835019365665248	0.119763744823459	0.0109299304998415
Contractile ring assembly and constriction - Z-disc organization	Contractile ring assembly and constriction	Z-disc organization	TME vs TME	6.233709	0.204006435415529	3.27263334159149	0.197243496551051
Contractile ring assembly and constriction - Z-disc organization	Contractile ring assembly and constriction	Z-disc organization	GME vs GME	7.07406	0.200080833347922	2.82837346152005	0.183610883004769
Contractile ring assembly and constriction - Z-disc organization	Contractile ring assembly and constriction	Z-disc organization	FME vs FME	6.972221	0.13072259743014	1.87490595368531	0.151072990040762
Contractile ring assembly and constriction - Z-disc organization	Contractile ring assembly and constriction	Z-disc organization	IME vs IME	7.640058	0.112118866189112	1.46751326832816	0.0762392801677777
COP9 signalosome-mediated regulation of cullin-RING ubiquitin ligases - Abscission checkpoint	COP9 signalosome-mediated regulation of cullin-RING ubiquitin ligases	Abscission checkpoint	TME vs TME	6.436468	0.00346315194934574	0.0538051585239332	0.00369904392141727
COP9 signalosome-mediated regulation of cullin-RING ubiquitin ligases - Actin biosynthesis and recycling	COP9 signalosome-mediated regulation of cullin-RING ubiquitin ligases	Actin biosynthesis and recycling	FME vs FME	6.472298	0.00371574032015096	0.0574099094183269	0.0029942735113235
COP9 signalosome-mediated regulation of cullin-RING ubiquitin ligases - Actin filament capping	COP9 signalosome-mediated regulation of cullin-RING ubiquitin ligases	Actin filament capping	TME vs TME	6.436468	0.000386009089579733	0.00599721888045958	0.00047121697065711
COP9 signalosome-mediated regulation of cullin-RING ubiquitin ligases - Activation of pro-MMPs	COP9 signalosome-mediated regulation of cullin-RING ubiquitin ligases	Activation of pro-MMPs	TME vs TME	6.436468	0.0021887166373705	0.0340049317385389	0.00214360586350177
COP9 signalosome-mediated regulation of cullin-RING ubiquitin ligases - Activation of pro-MMPs	COP9 signalosome-mediated regulation of cullin-RING ubiquitin ligases	Activation of pro-MMPs	FME vs FME	6.472298	0.00373579602960524	0.0577197794210411	0.00153854638688076
COP9 signalosome-mediated regulation of cullin-RING ubiquitin ligases - Acyl CoA hydrolysis	COP9 signalosome-mediated regulation of cullin-RING ubiquitin ligases	Acyl CoA hydrolysis	TME vs TME	6.436468	0.000922097838239894	0.0143261459753294	0.000873909352553076
COP9 signalosome-mediated regulation of cullin-RING ubiquitin ligases - Alternative end joining DSB repair	COP9 signalosome-mediated regulation of cullin-RING ubiquitin ligases	Alternative end joining DSB repair	TME vs TME	6.436468	0.00344051635945682	0.0534534813465902	0.00329034630761075
COP9 signalosome-mediated regulation of cullin-RING ubiquitin ligases - Alternative end joining DSB repair	COP9 signalosome-mediated regulation of cullin-RING ubiquitin ligases	Alternative end joining DSB repair	FME vs FME	6.472298	0.0209244992058544	0.323293206879201	0.0250022089188747
COP9 signalosome-mediated regulation of cullin-RING ubiquitin ligases - Antigen presentation via MHC class I molecules	COP9 signalosome-mediated regulation of cullin-RING ubiquitin ligases	Antigen presentation via MHC class I molecules	TME vs TME	6.436468	0.00742927222197318	0.115424669626823	0.00822679902276514
COP9 signalosome-mediated regulation of cullin-RING ubiquitin ligases - Antigen presentation via MHC class I molecules	COP9 signalosome-mediated regulation of cullin-RING ubiquitin ligases	Antigen presentation via MHC class I molecules	FME vs FME	6.472298	0.0111743084242075	0.172648242119389	0.00770016249104168
COP9 signalosome-mediated regulation of cullin-RING ubiquitin ligases - Antigen presentation via MHC class I molecules	COP9 signalosome-mediated regulation of cullin-RING ubiquitin ligases	Antigen presentation via MHC class I molecules	GME vs GME	6.341942	0.0443026671865108	0.698566277325095	0.0356059393560399
COP9 signalosome-mediated regulation of cullin-RING ubiquitin ligases - Aspartate and arginine metabolism	COP9 signalosome-mediated regulation of cullin-RING ubiquitin ligases	Aspartate and arginine metabolism	TME vs TME	6.436468	0.00304501444242045	0.0473087774312215	0.00341019067227874
COP9 signalosome-mediated regulation of cullin-RING ubiquitin ligases - Assembly and maturation of respiratory chain complexes	COP9 signalosome-mediated regulation of cullin-RING ubiquitin ligases	Assembly and maturation of respiratory chain complexes	TME vs TME	6.436468	0.000621488722322671	0.00965574127688085	0.000539307300716788
COP9 signalosome-mediated regulation of cullin-RING ubiquitin ligases - Assembly of core replication fork machinery	COP9 signalosome-mediated regulation of cullin-RING ubiquitin ligases	Assembly of core replication fork machinery	TME vs TME	6.436468	0.023178217490495	0.360107695134165	0.0255317315378536
COP9 signalosome-mediated regulation of cullin-RING ubiquitin ligases - Assembly of core replication fork machinery	COP9 signalosome-mediated regulation of cullin-RING ubiquitin ligases	Assembly of core replication fork machinery	FME vs FME	6.472298	0.0742048735550633	1.14649967493463	0.0750257470554638
COP9 signalosome-mediated regulation of cullin-RING ubiquitin ligases - Assembly of core replication fork machinery	COP9 signalosome-mediated regulation of cullin-RING ubiquitin ligases	Assembly of core replication fork machinery	GME vs GME	6.341942	0.06247288192403	0.985074970220478	0.0592595321482293
COP9 signalosome-mediated regulation of cullin-RING ubiquitin ligases - Base excision repair	COP9 signalosome-mediated regulation of cullin-RING ubiquitin ligases	Base excision repair	TME vs TME	6.436468	0.00886719727242886	0.137764949931278	0.0161458706167782
COP9 signalosome-mediated regulation of cullin-RING ubiquitin ligases - Base excision repair	COP9 signalosome-mediated regulation of cullin-RING ubiquitin ligases	Base excision repair	GME vs GME	6.341942	0.080778739970042	1.27372249238	0.0650552282220899
COP9 signalosome-mediated regulation of cullin-RING ubiquitin ligases - Biogenesis of mitochondrial-derived vesicles	COP9 signalosome-mediated regulation of cullin-RING ubiquitin ligases	Biogenesis of mitochondrial-derived vesicles	TME vs TME	6.436468	0.017205947154087	0.267319692500055	0.0162707112866775
COP9 signalosome-mediated regulation of cullin-RING ubiquitin ligases - Biogenesis of mitochondrial-derived vesicles	COP9 signalosome-mediated regulation of cullin-RING ubiquitin ligases	Biogenesis of mitochondrial-derived vesicles	GME vs GME	6.341942	0.0808479040112304	1.27481307382455	0.0540896302846115
COP9 signalosome-mediated regulation of cullin-RING ubiquitin ligases - Biogenesis of mitochondrial-derived vesicles	COP9 signalosome-mediated regulation of cullin-RING ubiquitin ligases	Biogenesis of mitochondrial-derived vesicles	FME vs FME	6.472298	0.013951468361645	0.215556649788205	0.00574575835227237
COP9 signalosome-mediated regulation of cullin-RING ubiquitin ligases - Bone morphogenetic protein receptor signaling	COP9 signalosome-mediated regulation of cullin-RING ubiquitin ligases	Bone morphogenetic protein receptor signaling	TME vs TME	6.436468	0.00192708840656976	0.0299401524165604	0.0019564136872315
COP9 signalosome-mediated regulation of cullin-RING ubiquitin ligases - Bone morphogenetic protein receptor signaling	COP9 signalosome-mediated regulation of cullin-RING ubiquitin ligases	Bone morphogenetic protein receptor signaling	FME vs FME	6.472298	0.0184134563385971	0.284496431234524	0.00942169903603979
COP9 signalosome-mediated regulation of cullin-RING ubiquitin ligases - Calcineurin-NFAT signaling pathway	COP9 signalosome-mediated regulation of cullin-RING ubiquitin ligases	Calcineurin-NFAT signaling pathway	TME vs TME	6.436468	0.0349353613162826	0.54277221479369	0.0386116945336111
COP9 signalosome-mediated regulation of cullin-RING ubiquitin ligases - Calcineurin-NFAT signaling pathway	COP9 signalosome-mediated regulation of cullin-RING ubiquitin ligases	Calcineurin-NFAT signaling pathway	FME vs FME	6.472298	0.0577404907229944	0.892117332365728	0.0402478992969994
COP9 signalosome-mediated regulation of cullin-RING ubiquitin ligases - Calcineurin-NFAT signaling pathway	COP9 signalosome-mediated regulation of cullin-RING ubiquitin ligases	Calcineurin-NFAT signaling pathway	GME vs GME	6.341942	0.0268770137140874	0.423797857064061	0.0210148768679913
COP9 signalosome-mediated regulation of cullin-RING ubiquitin ligases - Calcineurin-NFAT signaling pathway	COP9 signalosome-mediated regulation of cullin-RING ubiquitin ligases	Calcineurin-NFAT signaling pathway	IME vs IME	6.512786	0.363064881046007	5.57464756763692	0.313141699487194
COP9 signalosome-mediated regulation of cullin-RING ubiquitin ligases - Cardiolipin biosynthesis and remodeling	COP9 signalosome-mediated regulation of cullin-RING ubiquitin ligases	Cardiolipin biosynthesis and remodeling	TME vs TME	6.436468	0.00219342253686974	0.0340780448078636	0.00233766386070812
COP9 signalosome-mediated regulation of cullin-RING ubiquitin ligases - Carnitine biosynthesis and transmembrane transport	COP9 signalosome-mediated regulation of cullin-RING ubiquitin ligases	Carnitine biosynthesis and transmembrane transport	TME vs TME	6.436468	0.000509266116369299	0.00791219805625179	0.0004002605654258
COP9 signalosome-mediated regulation of cullin-RING ubiquitin ligases - Carrier-mediated zinc transmembrane transport	COP9 signalosome-mediated regulation of cullin-RING ubiquitin ligases	Carrier-mediated zinc transmembrane transport	TME vs TME	6.436468	0.102166283071655	1.58730345560204	0.103388031937893
COP9 signalosome-mediated regulation of cullin-RING ubiquitin ligases - Carrier-mediated zinc transmembrane transport	COP9 signalosome-mediated regulation of cullin-RING ubiquitin ligases	Carrier-mediated zinc transmembrane transport	GME vs GME	6.341942	0.12113388297291	1.91004404610846	0.112798622967918
COP9 signalosome-mediated regulation of cullin-RING ubiquitin ligases - Carrier-mediated zinc transmembrane transport	COP9 signalosome-mediated regulation of cullin-RING ubiquitin ligases	Carrier-mediated zinc transmembrane transport	FME vs FME	6.472298	0.00918064092520754	0.14184515561005	0.00767087929201603
COP9 signalosome-mediated regulation of cullin-RING ubiquitin ligases - Catabolism of branched-chain amino acids	COP9 signalosome-mediated regulation of cullin-RING ubiquitin ligases	Catabolism of branched-chain amino acids	TME vs TME	6.436468	0.00587710277820512	0.0913094346618303	0.00553050098632602
COP9 signalosome-mediated regulation of cullin-RING ubiquitin ligases - Catalytic spliceosome activation	COP9 signalosome-mediated regulation of cullin-RING ubiquitin ligases	Catalytic spliceosome activation	TME vs TME	6.436468	0.111587805543183	1.7336806627047	0.121995921976922
COP9 signalosome-mediated regulation of cullin-RING ubiquitin ligases - Catalytic spliceosome activation	COP9 signalosome-mediated regulation of cullin-RING ubiquitin ligases	Catalytic spliceosome activation	GME vs GME	6.341942	0.134078068185875	2.11414849063682	0.139117733325671
COP9 signalosome-mediated regulation of cullin-RING ubiquitin ligases - Catalytic spliceosome activation	COP9 signalosome-mediated regulation of cullin-RING ubiquitin ligases	Catalytic spliceosome activation	FME vs FME	6.472298	0.0396039202842965	0.611898916563612	0.022541034775196
COP9 signalosome-mediated regulation of cullin-RING ubiquitin ligases - Cellular uptake and export of free and transferrin-bound iron	COP9 signalosome-mediated regulation of cullin-RING ubiquitin ligases	Cellular uptake and export of free and transferrin-bound iron	TME vs TME	6.436468	0.0125974247868532	0.195719520126171	0.0157328026217789
COP9 signalosome-mediated regulation of cullin-RING ubiquitin ligases - Cellular uptake and export of free and transferrin-bound iron	COP9 signalosome-mediated regulation of cullin-RING ubiquitin ligases	Cellular uptake and export of free and transferrin-bound iron	FME vs FME	6.472298	0.0138032854318207	0.213267154870484	0.0108030319570892
COP9 signalosome-mediated regulation of cullin-RING ubiquitin ligases - Cellular uptake and export of free and transferrin-bound iron	COP9 signalosome-mediated regulation of cullin-RING ubiquitin ligases	Cellular uptake and export of free and transferrin-bound iron	GME vs GME	6.341942	0.0428975828953315	0.676410850463663	0.0293902880497117
COP9 signalosome-mediated regulation of cullin-RING ubiquitin ligases - Cellular urate import and export	COP9 signalosome-mediated regulation of cullin-RING ubiquitin ligases	Cellular urate import and export	TME vs TME	6.436468	0.00806157439427385	0.12524841375162	0.00746910061399088
COP9 signalosome-mediated regulation of cullin-RING ubiquitin ligases - Centriolar satelites organization	COP9 signalosome-mediated regulation of cullin-RING ubiquitin ligases	Centriolar satelites organization	TME vs TME	6.436468	0.00411316422923199	0.0639040552149636	0.00408636419372315
COP9 signalosome-mediated regulation of cullin-RING ubiquitin ligases - Centriole duplication	COP9 signalosome-mediated regulation of cullin-RING ubiquitin ligases	Centriole duplication	TME vs TME	6.436468	0.0627950841344663	0.975613979922825	0.0611485450251081
COP9 signalosome-mediated regulation of cullin-RING ubiquitin ligases - Centriole duplication	COP9 signalosome-mediated regulation of cullin-RING ubiquitin ligases	Centriole duplication	FME vs FME	6.472298	0.0781872487481202	1.2080292166691	0.0813178396645152
COP9 signalosome-mediated regulation of cullin-RING ubiquitin ligases - Centriole duplication	COP9 signalosome-mediated regulation of cullin-RING ubiquitin ligases	Centriole duplication	IME vs IME	6.512786	0.529165456230847	8.12502414156924	0.705911237982775
COP9 signalosome-mediated regulation of cullin-RING ubiquitin ligases - Centrosomal subdistal appendage organization for microtubule anchoring	COP9 signalosome-mediated regulation of cullin-RING ubiquitin ligases	Centrosomal subdistal appendage organization for microtubule anchoring	GME vs GME	6.341942	0.00892694935548028	0.140760504392978	0.00611609315151662
COP9 signalosome-mediated regulation of cullin-RING ubiquitin ligases - Centrosome biogenesis and maturation	COP9 signalosome-mediated regulation of cullin-RING ubiquitin ligases	Centrosome biogenesis and maturation	TME vs TME	6.436468	0.00051166677463632	0.00794949581289318	0.000578295395438386
COP9 signalosome-mediated regulation of cullin-RING ubiquitin ligases - Ceramide biosynthesis	COP9 signalosome-mediated regulation of cullin-RING ubiquitin ligases	Ceramide biosynthesis	TME vs TME	6.436468	0.00522583318836494	0.0811910038116367	0.0051884158791166
COP9 signalosome-mediated regulation of cullin-RING ubiquitin ligases - Ceramide biosynthesis	COP9 signalosome-mediated regulation of cullin-RING ubiquitin ligases	Ceramide biosynthesis	FME vs FME	6.472298	0.0276065890062197	0.426534590052208	0.0230666697081632
COP9 signalosome-mediated regulation of cullin-RING ubiquitin ligases - Chaperone-mediated autophagy	COP9 signalosome-mediated regulation of cullin-RING ubiquitin ligases	Chaperone-mediated autophagy	GME vs GME	6.341942	0.0421944382333475	0.665323636529674	0.0455544500168834
COP9 signalosome-mediated regulation of cullin-RING ubiquitin ligases - Chaperone-mediated autophagy	COP9 signalosome-mediated regulation of cullin-RING ubiquitin ligases	Chaperone-mediated autophagy	TME vs TME	6.436468	0.0227709702493709	0.35378051033615	0.0233589946369872
COP9 signalosome-mediated regulation of cullin-RING ubiquitin ligases - Chaperone-mediated autophagy	COP9 signalosome-mediated regulation of cullin-RING ubiquitin ligases	Chaperone-mediated autophagy	FME vs FME	6.472298	0.050312932383739	0.777358114897413	0.0266380859445669
COP9 signalosome-mediated regulation of cullin-RING ubiquitin ligases - Chaperone-mediated regulation of steroid nuclear receptors	COP9 signalosome-mediated regulation of cullin-RING ubiquitin ligases	Chaperone-mediated regulation of steroid nuclear receptors	TME vs TME	6.436468	0.0388022692495165	0.602850316300155	0.0384328190074848
COP9 signalosome-mediated regulation of cullin-RING ubiquitin ligases - Chaperone-mediated regulation of steroid nuclear receptors	COP9 signalosome-mediated regulation of cullin-RING ubiquitin ligases	Chaperone-mediated regulation of steroid nuclear receptors	FME vs FME	6.472298	0.0107050303288416	0.165397678133296	0.0160349813008217
COP9 signalosome-mediated regulation of cullin-RING ubiquitin ligases - Chaperone-mediated regulation of steroid nuclear receptors	COP9 signalosome-mediated regulation of cullin-RING ubiquitin ligases	Chaperone-mediated regulation of steroid nuclear receptors	GME vs GME	6.341942	0.0405150437768759	0.638842875705979	0.0455750269568155
COP9 signalosome-mediated regulation of cullin-RING ubiquitin ligases - Class switch recombination	COP9 signalosome-mediated regulation of cullin-RING ubiquitin ligases	Class switch recombination	TME vs TME	6.436468	0.00279738690161816	0.0434615194181054	0.00264031260485392
COP9 signalosome-mediated regulation of cullin-RING ubiquitin ligases - Class switch recombination	COP9 signalosome-mediated regulation of cullin-RING ubiquitin ligases	Class switch recombination	FME vs FME	6.472298	0.0230054757197012	0.355445258117474	0.0104025463757341
COP9 signalosome-mediated regulation of cullin-RING ubiquitin ligases - Classical complement pathway	COP9 signalosome-mediated regulation of cullin-RING ubiquitin ligases	Classical complement pathway	FME vs FME	6.472298	0.0515631442612935	0.796674467618532	0.0344431223841035
COP9 signalosome-mediated regulation of cullin-RING ubiquitin ligases - Classical non-homologous end joining DSB repair	COP9 signalosome-mediated regulation of cullin-RING ubiquitin ligases	Classical non-homologous end joining DSB repair	TME vs TME	6.436468	0.00999460633820283	0.155280907761759	0.00955536495727743
COP9 signalosome-mediated regulation of cullin-RING ubiquitin ligases - Classical non-homologous end joining DSB repair	COP9 signalosome-mediated regulation of cullin-RING ubiquitin ligases	Classical non-homologous end joining DSB repair	FME vs FME	6.472298	0.0115761022214557	0.178856142434643	0.00658030570233012
COP9 signalosome-mediated regulation of cullin-RING ubiquitin ligases - Clathrin-mediated endocytosis	COP9 signalosome-mediated regulation of cullin-RING ubiquitin ligases	Clathrin-mediated endocytosis	TME vs TME	6.436468	0.000385995505538099	0.0059970078323958	0.000335074884469836
COP9 signalosome-mediated regulation of cullin-RING ubiquitin ligases - Clathrin-mediated endosomal vesicle biogenesis for retrograde transport to the TGN	COP9 signalosome-mediated regulation of cullin-RING ubiquitin ligases	Clathrin-mediated endosomal vesicle biogenesis for retrograde transport to the TGN	TME vs TME	6.436468	0.00911733646163035	0.141651230095963	0.00874327673642047
COP9 signalosome-mediated regulation of cullin-RING ubiquitin ligases - Clathrin-mediated endosomal vesicle biogenesis for retrograde transport to the TGN	COP9 signalosome-mediated regulation of cullin-RING ubiquitin ligases	Clathrin-mediated endosomal vesicle biogenesis for retrograde transport to the TGN	GME vs GME	6.341942	0.0134650132735721	0.212316882797437	0.00936730962298202
COP9 signalosome-mediated regulation of cullin-RING ubiquitin ligases - Clathrin-mediated endosomal vesicle biogenesis for retrograde transport to the TGN	COP9 signalosome-mediated regulation of cullin-RING ubiquitin ligases	Clathrin-mediated endosomal vesicle biogenesis for retrograde transport to the TGN	FME vs FME	6.472298	0.0222944532395708	0.34445963138858	0.0269708284750964
COP9 signalosome-mediated regulation of cullin-RING ubiquitin ligases - Clathrin-mediated vesicle traffic from TGN to endosomal lysosomal system	COP9 signalosome-mediated regulation of cullin-RING ubiquitin ligases	Clathrin-mediated vesicle traffic from TGN to endosomal lysosomal system	TME vs TME	6.436468	0.00852481783272231	0.132445581824364	0.00801790101857459
COP9 signalosome-mediated regulation of cullin-RING ubiquitin ligases - Clathrin-mediated vesicle traffic from TGN to endosomal lysosomal system	COP9 signalosome-mediated regulation of cullin-RING ubiquitin ligases	Clathrin-mediated vesicle traffic from TGN to endosomal lysosomal system	GME vs GME	6.341942	0.0403950398207164	0.636950648392311	0.0281019288689461
COP9 signalosome-mediated regulation of cullin-RING ubiquitin ligases - Clathrin-mediated vesicle traffic from TGN to endosomal lysosomal system	COP9 signalosome-mediated regulation of cullin-RING ubiquitin ligases	Clathrin-mediated vesicle traffic from TGN to endosomal lysosomal system	IME vs IME	6.512786	0.217808352820801	3.34431906706399	0.236870629442448
COP9 signalosome-mediated regulation of cullin-RING ubiquitin ligases - Cobalamin metabolism	COP9 signalosome-mediated regulation of cullin-RING ubiquitin ligases	Cobalamin metabolism	TME vs TME	6.436468	0.00461294503477404	0.071668885018198	0.00463814006422218
COP9 signalosome-mediated regulation of cullin-RING ubiquitin ligases - Cofactor-mediated transcriptional regulation of multiple nuclear receptors	COP9 signalosome-mediated regulation of cullin-RING ubiquitin ligases	Cofactor-mediated transcriptional regulation of multiple nuclear receptors	GME vs GME	6.341942	0.0134631122699538	0.21228690769424	0.00900721885209127
COP9 signalosome-mediated regulation of cullin-RING ubiquitin ligases - COP9 signalosome-mediated regulation of cullin-RING ubiquitin ligases	COP9 signalosome-mediated regulation of cullin-RING ubiquitin ligases	COP9 signalosome-mediated regulation of cullin-RING ubiquitin ligases	TME vs TME	6.436468	0.684941239155518	10.6415694406087	0.675602106232944
COP9 signalosome-mediated regulation of cullin-RING ubiquitin ligases - COP9 signalosome-mediated regulation of cullin-RING ubiquitin ligases	COP9 signalosome-mediated regulation of cullin-RING ubiquitin ligases	COP9 signalosome-mediated regulation of cullin-RING ubiquitin ligases	GME vs GME	6.341942	0.268133242615059	4.22793599157704	0.259238313569104
COP9 signalosome-mediated regulation of cullin-RING ubiquitin ligases - COP9 signalosome-mediated regulation of cullin-RING ubiquitin ligases	COP9 signalosome-mediated regulation of cullin-RING ubiquitin ligases	COP9 signalosome-mediated regulation of cullin-RING ubiquitin ligases	FME vs FME	6.472298	0.335385956413604	5.18186840815121	0.653810137402219
COP9 signalosome-mediated regulation of cullin-RING ubiquitin ligases - COP9 signalosome-mediated regulation of cullin-RING ubiquitin ligases	COP9 signalosome-mediated regulation of cullin-RING ubiquitin ligases	COP9 signalosome-mediated regulation of cullin-RING ubiquitin ligases	IME vs IME	6.512786	0.622196342207912	9.55345864267825	0.606645703802833
COP9 signalosome-mediated regulation of cullin-RING ubiquitin ligases - Cortical cytoskeleton dynamics	COP9 signalosome-mediated regulation of cullin-RING ubiquitin ligases	Cortical cytoskeleton dynamics	FME vs FME	6.472298	0.00374333513738488	0.0578362621290433	0.00191560635116827
COP9 signalosome-mediated regulation of cullin-RING ubiquitin ligases - Co-translational ER protein import and insertion into ER membrane	COP9 signalosome-mediated regulation of cullin-RING ubiquitin ligases	Co-translational ER protein import and insertion into ER membrane	TME vs TME	6.436468	0.00121470147961439	0.0188721738537218	0.0011406038573999
COP9 signalosome-mediated regulation of cullin-RING ubiquitin ligases - Crosslinking between different cytoskeletal networks and nuclear envelope components	COP9 signalosome-mediated regulation of cullin-RING ubiquitin ligases	Crosslinking between different cytoskeletal networks and nuclear envelope components	TME vs TME	6.436468	0.00115798556546335	0.0179910087196586	0.000943997148018312
COP9 signalosome-mediated regulation of cullin-RING ubiquitin ligases - Cytosolic and nuclear iron-sulfur protein assembly	COP9 signalosome-mediated regulation of cullin-RING ubiquitin ligases	Cytosolic and nuclear iron-sulfur protein assembly	TME vs TME	6.436468	0.158791778176731	2.46706379681387	0.150279260332605
COP9 signalosome-mediated regulation of cullin-RING ubiquitin ligases - Cytosolic and nuclear iron-sulfur protein assembly	COP9 signalosome-mediated regulation of cullin-RING ubiquitin ligases	Cytosolic and nuclear iron-sulfur protein assembly	GME vs GME	6.341942	0.148192245169024	2.33670141349172	0.152824298339322
COP9 signalosome-mediated regulation of cullin-RING ubiquitin ligases - Cytosolic and nuclear iron-sulfur protein assembly	COP9 signalosome-mediated regulation of cullin-RING ubiquitin ligases	Cytosolic and nuclear iron-sulfur protein assembly	FME vs FME	6.472298	0.0724538225750323	1.11944512604561	0.0417421620807882
COP9 signalosome-mediated regulation of cullin-RING ubiquitin ligases - Cytosolic protein polyubiquitination	COP9 signalosome-mediated regulation of cullin-RING ubiquitin ligases	Cytosolic protein polyubiquitination	TME vs TME	6.436468	0.0818918163329658	1.27230979871977	0.0752955611290099
COP9 signalosome-mediated regulation of cullin-RING ubiquitin ligases - Cytosolic protein polyubiquitination	COP9 signalosome-mediated regulation of cullin-RING ubiquitin ligases	Cytosolic protein polyubiquitination	FME vs FME	6.472298	0.0375125526380287	0.579586317515308	0.0979868200743354
COP9 signalosome-mediated regulation of cullin-RING ubiquitin ligases - Cytosolic Sm core assembly onto U snRNAs	COP9 signalosome-mediated regulation of cullin-RING ubiquitin ligases	Cytosolic Sm core assembly onto U snRNAs	TME vs TME	6.436468	0.184790184505018	2.87098727297765	0.178382062945261
COP9 signalosome-mediated regulation of cullin-RING ubiquitin ligases - Cytosolic Sm core assembly onto U snRNAs	COP9 signalosome-mediated regulation of cullin-RING ubiquitin ligases	Cytosolic Sm core assembly onto U snRNAs	GME vs GME	6.341942	0.0990842053520583	1.56236382299749	0.0986663472310597
COP9 signalosome-mediated regulation of cullin-RING ubiquitin ligases - Cytosolic Sm core assembly onto U snRNAs	COP9 signalosome-mediated regulation of cullin-RING ubiquitin ligases	Cytosolic Sm core assembly onto U snRNAs	FME vs FME	6.472298	0.0585594746203209	0.904771013007941	0.0671657367404868
COP9 signalosome-mediated regulation of cullin-RING ubiquitin ligases - Cytosolic Sm core assembly onto U snRNAs	COP9 signalosome-mediated regulation of cullin-RING ubiquitin ligases	Cytosolic Sm core assembly onto U snRNAs	IME vs IME	6.512786	0.435677857255209	6.68957708116431	0.600031799777317
COP9 signalosome-mediated regulation of cullin-RING ubiquitin ligases - Degradation of deadenylated mRNA by cytosolic exosome	COP9 signalosome-mediated regulation of cullin-RING ubiquitin ligases	Degradation of deadenylated mRNA by cytosolic exosome	TME vs TME	6.436468	0.00434775953662634	0.0675488383165854	0.00415049657456206
COP9 signalosome-mediated regulation of cullin-RING ubiquitin ligases - Degradation of deadenylated mRNA by cytosolic exosome	COP9 signalosome-mediated regulation of cullin-RING ubiquitin ligases	Degradation of deadenylated mRNA by cytosolic exosome	GME vs GME	6.341942	0.0269300486595121	0.424634114263599	0.0210563443784692
COP9 signalosome-mediated regulation of cullin-RING ubiquitin ligases - Degradation of deadenylated mRNA by cytosolic exosome	COP9 signalosome-mediated regulation of cullin-RING ubiquitin ligases	Degradation of deadenylated mRNA by cytosolic exosome	FME vs FME	6.472298	0.0419507048626801	0.648157825545673	0.0663703278806452
COP9 signalosome-mediated regulation of cullin-RING ubiquitin ligases - Degradation of pre-mRNA by nuclear exosome	COP9 signalosome-mediated regulation of cullin-RING ubiquitin ligases	Degradation of pre-mRNA by nuclear exosome	TME vs TME	6.436468	0.0152142778339284	0.236376180616716	0.014476514012967
COP9 signalosome-mediated regulation of cullin-RING ubiquitin ligases - DNA damage-induced G1-S arrest	COP9 signalosome-mediated regulation of cullin-RING ubiquitin ligases	DNA damage-induced G1-S arrest	TME vs TME	6.436468	0.00749290156469413	0.116413245040767	0.00643415711939366
COP9 signalosome-mediated regulation of cullin-RING ubiquitin ligases - DNA damage-induced G1-S arrest	COP9 signalosome-mediated regulation of cullin-RING ubiquitin ligases	DNA damage-induced G1-S arrest	FME vs FME	6.472298	0.00696200526214778	0.107566206740083	0.00324514070763299
COP9 signalosome-mediated regulation of cullin-RING ubiquitin ligases - DNA damage-induced G1-S arrest	COP9 signalosome-mediated regulation of cullin-RING ubiquitin ligases	DNA damage-induced G1-S arrest	GME vs GME	6.341942	0.0760435713609687	1.19905815910586	0.0618606304642539
COP9 signalosome-mediated regulation of cullin-RING ubiquitin ligases - DNA end protection and promotion of NHEJ	COP9 signalosome-mediated regulation of cullin-RING ubiquitin ligases	DNA end protection and promotion of NHEJ	TME vs TME	6.436468	0.00528650285696181	0.0821335963354981	0.00446836246442534
COP9 signalosome-mediated regulation of cullin-RING ubiquitin ligases - DNA end resection and promotion of resection-dependent DSB repair	COP9 signalosome-mediated regulation of cullin-RING ubiquitin ligases	DNA end resection and promotion of resection-dependent DSB repair	TME vs TME	6.436468	0.00565114252264536	0.0877988097893645	0.00524128995271758
COP9 signalosome-mediated regulation of cullin-RING ubiquitin ligases - DNA end resection and promotion of resection-dependent DSB repair	COP9 signalosome-mediated regulation of cullin-RING ubiquitin ligases	DNA end resection and promotion of resection-dependent DSB repair	GME vs GME	6.341942	0.034945346794375	0.55101966473508	0.0335865569516623
COP9 signalosome-mediated regulation of cullin-RING ubiquitin ligases - DNA end resection and promotion of resection-dependent DSB repair	COP9 signalosome-mediated regulation of cullin-RING ubiquitin ligases	DNA end resection and promotion of resection-dependent DSB repair	FME vs FME	6.472298	0.0138100922539478	0.213372323425893	0.00706714719921221
COP9 signalosome-mediated regulation of cullin-RING ubiquitin ligases - Early endocytic vesicle and endosome fusion	COP9 signalosome-mediated regulation of cullin-RING ubiquitin ligases	Early endocytic vesicle and endosome fusion	TME vs TME	6.436468	0.0294112726086931	0.456947372869478	0.0316453559965423
COP9 signalosome-mediated regulation of cullin-RING ubiquitin ligases - Early endocytic vesicle and endosome fusion	COP9 signalosome-mediated regulation of cullin-RING ubiquitin ligases	Early endocytic vesicle and endosome fusion	FME vs FME	6.472298	0.0299795109820234	0.463197333933652	0.0185761131225012
COP9 signalosome-mediated regulation of cullin-RING ubiquitin ligases - Early endocytic vesicle and endosome tethering	COP9 signalosome-mediated regulation of cullin-RING ubiquitin ligases	Early endocytic vesicle and endosome tethering	TME vs TME	6.436468	0.0380833707231216	0.591681170463915	0.0378164663779733
COP9 signalosome-mediated regulation of cullin-RING ubiquitin ligases - Early endocytic vesicle and endosome tethering	COP9 signalosome-mediated regulation of cullin-RING ubiquitin ligases	Early endocytic vesicle and endosome tethering	FME vs FME	6.472298	0.0728082104229718	1.12492058248125	0.0595207697534298
COP9 signalosome-mediated regulation of cullin-RING ubiquitin ligases - Early endosome dynamics	COP9 signalosome-mediated regulation of cullin-RING ubiquitin ligases	Early endosome dynamics	TME vs TME	6.436468	0.0155002604095655	0.240819340501787	0.017205876440854
COP9 signalosome-mediated regulation of cullin-RING ubiquitin ligases - Endoplasmic reticulum contact site-mediated cholesterol transfer	COP9 signalosome-mediated regulation of cullin-RING ubiquitin ligases	Endoplasmic reticulum contact site-mediated cholesterol transfer	TME vs TME	6.436468	0.000620287965829042	0.00963708575889223	0.000642601675662198
COP9 signalosome-mediated regulation of cullin-RING ubiquitin ligases - Endoplasmic reticulum quality control system	COP9 signalosome-mediated regulation of cullin-RING ubiquitin ligases	Endoplasmic reticulum quality control system	TME vs TME	6.436468	0.00460704467858479	0.0715772143075986	0.00515620848288311
COP9 signalosome-mediated regulation of cullin-RING ubiquitin ligases - Endoplasmic reticulum tubulus maintenance	COP9 signalosome-mediated regulation of cullin-RING ubiquitin ligases	Endoplasmic reticulum tubulus maintenance	TME vs TME	6.436468	0.00276344180350422	0.042934132398464	0.0026265473316552
COP9 signalosome-mediated regulation of cullin-RING ubiquitin ligases - Endoplasmic reticulum-golgi contact site formation	COP9 signalosome-mediated regulation of cullin-RING ubiquitin ligases	Endoplasmic reticulum-golgi contact site formation	TME vs TME	6.436468	0.00240651941594481	0.0373888182094626	0.00300271003198998
COP9 signalosome-mediated regulation of cullin-RING ubiquitin ligases - Endoplasmic reticulum-golgi contact site formation	COP9 signalosome-mediated regulation of cullin-RING ubiquitin ligases	Endoplasmic reticulum-golgi contact site formation	FME vs FME	6.472298	0.00460110169542734	0.0710891528470058	0.00214467266966474
COP9 signalosome-mediated regulation of cullin-RING ubiquitin ligases - Endosomal sorting for retrograde clathrin-independent transport to the TGN	COP9 signalosome-mediated regulation of cullin-RING ubiquitin ligases	Endosomal sorting for retrograde clathrin-independent transport to the TGN	TME vs TME	6.436468	0.00825137962060245	0.128197317074563	0.00951668846545078
COP9 signalosome-mediated regulation of cullin-RING ubiquitin ligases - Endothelial support of leukocyte rolling and transmigration	COP9 signalosome-mediated regulation of cullin-RING ubiquitin ligases	Endothelial support of leukocyte rolling and transmigration	FME vs FME	6.472298	0.01394952776523	0.215526666674531	0.00650217555124905
COP9 signalosome-mediated regulation of cullin-RING ubiquitin ligases - Epidermal growth factor induced EGF receptor signaling	COP9 signalosome-mediated regulation of cullin-RING ubiquitin ligases	Epidermal growth factor induced EGF receptor signaling	TME vs TME	6.436468	0.0329830860886855	0.512440748072152	0.0344936727256153
COP9 signalosome-mediated regulation of cullin-RING ubiquitin ligases - Epidermal growth factor induced EGF receptor signaling	COP9 signalosome-mediated regulation of cullin-RING ubiquitin ligases	Epidermal growth factor induced EGF receptor signaling	FME vs FME	6.472298	0.0183612818504151	0.2836903112201	0.00756189139492195
COP9 signalosome-mediated regulation of cullin-RING ubiquitin ligases - ER unfolded protein response pathway	COP9 signalosome-mediated regulation of cullin-RING ubiquitin ligases	ER unfolded protein response pathway	TME vs TME	6.436468	0.0632954954137207	0.983388605062369	0.0650634612047063
COP9 signalosome-mediated regulation of cullin-RING ubiquitin ligases - ER unfolded protein response pathway	COP9 signalosome-mediated regulation of cullin-RING ubiquitin ligases	ER unfolded protein response pathway	GME vs GME	6.341942	0.20585580933067	3.24594286354064	0.280050962775178
COP9 signalosome-mediated regulation of cullin-RING ubiquitin ligases - ER unfolded protein response pathway	COP9 signalosome-mediated regulation of cullin-RING ubiquitin ligases	ER unfolded protein response pathway	FME vs FME	6.472298	0.0871792541054136	1.34695986536157	0.210527630840175
COP9 signalosome-mediated regulation of cullin-RING ubiquitin ligases - ERK 1 2 signaling cascade	COP9 signalosome-mediated regulation of cullin-RING ubiquitin ligases	ERK 1 2 signaling cascade	TME vs TME	6.436468	0.000893392715012302	0.0138801696715748	0.000767207246605173
COP9 signalosome-mediated regulation of cullin-RING ubiquitin ligases - Eukaryotic kinetochore assembly	COP9 signalosome-mediated regulation of cullin-RING ubiquitin ligases	Eukaryotic kinetochore assembly	TME vs TME	6.436468	0.0127390174899009	0.1979193709975	0.0111630685785299
COP9 signalosome-mediated regulation of cullin-RING ubiquitin ligases - Eukaryotic kinetochore assembly	COP9 signalosome-mediated regulation of cullin-RING ubiquitin ligases	Eukaryotic kinetochore assembly	GME vs GME	6.341942	0.00892694935548028	0.140760504392978	0.00611609315151662
COP9 signalosome-mediated regulation of cullin-RING ubiquitin ligases - Eukaryotic motile axoneme organization	COP9 signalosome-mediated regulation of cullin-RING ubiquitin ligases	Eukaryotic motile axoneme organization	TME vs TME	6.436468	0.000770579816549843	0.0119720906824896	0.000669116354381773
COP9 signalosome-mediated regulation of cullin-RING ubiquitin ligases - Excitatory postsynaptic machinery organization	COP9 signalosome-mediated regulation of cullin-RING ubiquitin ligases	Excitatory postsynaptic machinery organization	TME vs TME	6.436468	0.00128964574820391	0.0200365432810238	0.00106462175327865
COP9 signalosome-mediated regulation of cullin-RING ubiquitin ligases - Exosome secretion	COP9 signalosome-mediated regulation of cullin-RING ubiquitin ligases	Exosome secretion	TME vs TME	6.436468	0.0297487439195375	0.462190485976512	0.0292727083398082
COP9 signalosome-mediated regulation of cullin-RING ubiquitin ligases - Exosome secretion	COP9 signalosome-mediated regulation of cullin-RING ubiquitin ligases	Exosome secretion	FME vs FME	6.472298	0.0953597202901592	1.47335185785874	0.0738438095829769
COP9 signalosome-mediated regulation of cullin-RING ubiquitin ligases - Exosome secretion	COP9 signalosome-mediated regulation of cullin-RING ubiquitin ligases	Exosome secretion	IME vs IME	6.512786	0.290659865033936	4.46291116054208	0.182349492063794
COP9 signalosome-mediated regulation of cullin-RING ubiquitin ligases - Exosome secretion	COP9 signalosome-mediated regulation of cullin-RING ubiquitin ligases	Exosome secretion	GME vs GME	6.341942	0.118082681804683	1.86193258066361	0.101745334985733
COP9 signalosome-mediated regulation of cullin-RING ubiquitin ligases - Extrinsic apoptosis pathway	COP9 signalosome-mediated regulation of cullin-RING ubiquitin ligases	Extrinsic apoptosis pathway	TME vs TME	6.436468	0.0569109754956198	0.884195698912951	0.0564481839291561
COP9 signalosome-mediated regulation of cullin-RING ubiquitin ligases - Extrinsic apoptosis pathway	COP9 signalosome-mediated regulation of cullin-RING ubiquitin ligases	Extrinsic apoptosis pathway	GME vs GME	6.341942	0.0265816003119065	0.419139766395057	0.0240651865544214
COP9 signalosome-mediated regulation of cullin-RING ubiquitin ligases - Extrinsic apoptosis pathway	COP9 signalosome-mediated regulation of cullin-RING ubiquitin ligases	Extrinsic apoptosis pathway	FME vs FME	6.472298	0.170550655836529	2.63508664739348	0.214650091499118
COP9 signalosome-mediated regulation of cullin-RING ubiquitin ligases - Fanconi anemia interstrand cross-link repair pathway	COP9 signalosome-mediated regulation of cullin-RING ubiquitin ligases	Fanconi anemia interstrand cross-link repair pathway	TME vs TME	6.436468	0.0028198614437185	0.0438106944812124	0.00218608344835137
COP9 signalosome-mediated regulation of cullin-RING ubiquitin ligases - Farnesyl pyrophosphate biosynthesis in the mevalonate pathway	COP9 signalosome-mediated regulation of cullin-RING ubiquitin ligases	Farnesyl pyrophosphate biosynthesis in the mevalonate pathway	TME vs TME	6.436468	0.00242511177055547	0.0376776777806831	0.00194890526138359
COP9 signalosome-mediated regulation of cullin-RING ubiquitin ligases - Filopodium assembly, organization and upstream regulation	COP9 signalosome-mediated regulation of cullin-RING ubiquitin ligases	Filopodium assembly, organization and upstream regulation	TME vs TME	6.436468	0.00867438331401825	0.134769301530731	0.00874248083585941
COP9 signalosome-mediated regulation of cullin-RING ubiquitin ligases - Filopodium assembly, organization and upstream regulation	COP9 signalosome-mediated regulation of cullin-RING ubiquitin ligases	Filopodium assembly, organization and upstream regulation	FME vs FME	6.472298	0.00920220339085468	0.142178305694012	0.00741545734765663
COP9 signalosome-mediated regulation of cullin-RING ubiquitin ligases - Folate cycle	COP9 signalosome-mediated regulation of cullin-RING ubiquitin ligases	Folate cycle	GME vs GME	6.341942	0.0404239774940566	0.637406938815067	0.0324886464538086
COP9 signalosome-mediated regulation of cullin-RING ubiquitin ligases - Folate cycle	COP9 signalosome-mediated regulation of cullin-RING ubiquitin ligases	Folate cycle	TME vs TME	6.436468	0.000965172791793491	0.0149953787258012	0.000843095284898759
COP9 signalosome-mediated regulation of cullin-RING ubiquitin ligases - Formin-mediated linear actin filament nucleation and elongation	COP9 signalosome-mediated regulation of cullin-RING ubiquitin ligases	Formin-mediated linear actin filament nucleation and elongation	TME vs TME	6.436468	0.00192903269960406	0.0299703598681703	0.00177816588761291
COP9 signalosome-mediated regulation of cullin-RING ubiquitin ligases - Fructose and mannose metabolism	COP9 signalosome-mediated regulation of cullin-RING ubiquitin ligases	Fructose and mannose metabolism	FME vs FME	6.472298	0.00748605631884027	0.115663038354535	0.00779409862821976
COP9 signalosome-mediated regulation of cullin-RING ubiquitin ligases - Fructose and mannose metabolism	COP9 signalosome-mediated regulation of cullin-RING ubiquitin ligases	Fructose and mannose metabolism	TME vs TME	6.436468	0.0120882875296325	0.187809324086296	0.0122795753464645
COP9 signalosome-mediated regulation of cullin-RING ubiquitin ligases - Fusion of late endosomes with lysosomes	COP9 signalosome-mediated regulation of cullin-RING ubiquitin ligases	Fusion of late endosomes with lysosomes	TME vs TME	6.436468	0.0290192889673336	0.450857330540807	0.0300551402123099
COP9 signalosome-mediated regulation of cullin-RING ubiquitin ligases - Fusion of late endosomes with lysosomes	COP9 signalosome-mediated regulation of cullin-RING ubiquitin ligases	Fusion of late endosomes with lysosomes	FME vs FME	6.472298	0.0208860330173322	0.322698886445464	0.00973543015458765
COP9 signalosome-mediated regulation of cullin-RING ubiquitin ligases - G protein-regulated phospholipase C beta signaling cascade	COP9 signalosome-mediated regulation of cullin-RING ubiquitin ligases	G protein-regulated phospholipase C beta signaling cascade	TME vs TME	6.436468	0.00248469910138078	0.0386034545955525	0.00215245233682507
COP9 signalosome-mediated regulation of cullin-RING ubiquitin ligases - G protein-regulated phospholipase C beta signaling cascade	COP9 signalosome-mediated regulation of cullin-RING ubiquitin ligases	G protein-regulated phospholipase C beta signaling cascade	GME vs GME	6.341942	0.0134385183701884	0.211899110071769	0.0227359390999955
COP9 signalosome-mediated regulation of cullin-RING ubiquitin ligases - Glutathione biosynthesis, regeneration and glutathione-dependent peroxide detoxification	COP9 signalosome-mediated regulation of cullin-RING ubiquitin ligases	Glutathione biosynthesis, regeneration and glutathione-dependent peroxide detoxification	TME vs TME	6.436468	0.0225786058077548	0.350791845840075	0.0209266282318532
COP9 signalosome-mediated regulation of cullin-RING ubiquitin ligases - Glutathione biosynthesis, regeneration and glutathione-dependent peroxide detoxification	COP9 signalosome-mediated regulation of cullin-RING ubiquitin ligases	Glutathione biosynthesis, regeneration and glutathione-dependent peroxide detoxification	FME vs FME	6.472298	0.0241824350049524	0.373629824350183	0.02273473392382
COP9 signalosome-mediated regulation of cullin-RING ubiquitin ligases - Glutathione biosynthesis, regeneration and glutathione-dependent peroxide detoxification	COP9 signalosome-mediated regulation of cullin-RING ubiquitin ligases	Glutathione biosynthesis, regeneration and glutathione-dependent peroxide detoxification	GME vs GME	6.341942	0.0269700278658641	0.425264508032763	0.0273819897260685
COP9 signalosome-mediated regulation of cullin-RING ubiquitin ligases - Glycerol-3-phosphate pathway	COP9 signalosome-mediated regulation of cullin-RING ubiquitin ligases	Glycerol-3-phosphate pathway	TME vs TME	6.436468	0.000461049086476777	0.00716307558779918	0.000355636732811081
COP9 signalosome-mediated regulation of cullin-RING ubiquitin ligases - gp130 receptor signaling	COP9 signalosome-mediated regulation of cullin-RING ubiquitin ligases	gp130 receptor signaling	TME vs TME	6.436468	0.0213787587829816	0.332150457787614	0.0205194570161501
COP9 signalosome-mediated regulation of cullin-RING ubiquitin ligases - gp130 receptor signaling	COP9 signalosome-mediated regulation of cullin-RING ubiquitin ligases	gp130 receptor signaling	FME vs FME	6.472298	0.0307667313878487	0.475360253916406	0.0180353979579134
COP9 signalosome-mediated regulation of cullin-RING ubiquitin ligases - gp130 receptor signaling	COP9 signalosome-mediated regulation of cullin-RING ubiquitin ligases	gp130 receptor signaling	GME vs GME	6.341942	0.0268770367403768	0.423798220143539	0.0216454448252988
COP9 signalosome-mediated regulation of cullin-RING ubiquitin ligases - GPCR desensitization and endocytic adaptor recruitment	COP9 signalosome-mediated regulation of cullin-RING ubiquitin ligases	GPCR desensitization and endocytic adaptor recruitment	TME vs TME	6.436468	0.00127379507982484	0.0197902798373978	0.00133975670461382
COP9 signalosome-mediated regulation of cullin-RING ubiquitin ligases - Heme synthesis	COP9 signalosome-mediated regulation of cullin-RING ubiquitin ligases	Heme synthesis	GME vs GME	6.341942	0.0268565470287312	0.42347513752805	0.0454372127090999
COP9 signalosome-mediated regulation of cullin-RING ubiquitin ligases - Heparin and heparan sulfate chain biosynthesis	COP9 signalosome-mediated regulation of cullin-RING ubiquitin ligases	Heparin and heparan sulfate chain biosynthesis	TME vs TME	6.436468	0.00101903383243547	0.0158321892014585	0.00093905043371438
COP9 signalosome-mediated regulation of cullin-RING ubiquitin ligases - HIF-1 receptor signaling pathway	COP9 signalosome-mediated regulation of cullin-RING ubiquitin ligases	HIF-1 receptor signaling pathway	TME vs TME	6.436468	0.00610872899620672	0.0949080885933246	0.00565353353392961
COP9 signalosome-mediated regulation of cullin-RING ubiquitin ligases - HIF-1 receptor signaling pathway	COP9 signalosome-mediated regulation of cullin-RING ubiquitin ligases	HIF-1 receptor signaling pathway	FME vs FME	6.472298	0.018832007908323	0.290963246898297	0.0133918608105537
COP9 signalosome-mediated regulation of cullin-RING ubiquitin ligases - Histone ubiquitination and deubiquitination	COP9 signalosome-mediated regulation of cullin-RING ubiquitin ligases	Histone ubiquitination and deubiquitination	TME vs TME	6.436468	0.00919495042883495	0.142857077217371	0.00871997803215679
COP9 signalosome-mediated regulation of cullin-RING ubiquitin ligases - Histone ubiquitination and deubiquitination	COP9 signalosome-mediated regulation of cullin-RING ubiquitin ligases	Histone ubiquitination and deubiquitination	FME vs FME	6.472298	0.069591091003018	1.07521459697794	0.110322699574232
COP9 signalosome-mediated regulation of cullin-RING ubiquitin ligases - Histone ubiquitination and deubiquitination	COP9 signalosome-mediated regulation of cullin-RING ubiquitin ligases	Histone ubiquitination and deubiquitination	GME vs GME	6.341942	0.0177714357805574	0.280220729909596	0.0143122412031574
COP9 signalosome-mediated regulation of cullin-RING ubiquitin ligases - Immunoproteasome organization	COP9 signalosome-mediated regulation of cullin-RING ubiquitin ligases	Immunoproteasome organization	TME vs TME	6.436468	0.303986140987028	4.72287174923865	0.309370205902078
COP9 signalosome-mediated regulation of cullin-RING ubiquitin ligases - Immunoproteasome organization	COP9 signalosome-mediated regulation of cullin-RING ubiquitin ligases	Immunoproteasome organization	GME vs GME	6.341942	0.395167850718611	6.2310229141037	0.362925389506373
COP9 signalosome-mediated regulation of cullin-RING ubiquitin ligases - Immunoproteasome organization	COP9 signalosome-mediated regulation of cullin-RING ubiquitin ligases	Immunoproteasome organization	FME vs FME	6.472298	0.270561287226593	4.18029723647469	0.252594663352227
COP9 signalosome-mediated regulation of cullin-RING ubiquitin ligases - Immunoproteasome organization	COP9 signalosome-mediated regulation of cullin-RING ubiquitin ligases	Immunoproteasome organization	IME vs IME	6.512786	1.0343857556079	15.8823844925039	0.726988380095677
COP9 signalosome-mediated regulation of cullin-RING ubiquitin ligases - Induction of aggrephagy	COP9 signalosome-mediated regulation of cullin-RING ubiquitin ligases	Induction of aggrephagy	TME vs TME	6.436468	0.019582521599257	0.304243271550769	0.0194678461293197
COP9 signalosome-mediated regulation of cullin-RING ubiquitin ligases - Induction of aggrephagy	COP9 signalosome-mediated regulation of cullin-RING ubiquitin ligases	Induction of aggrephagy	FME vs FME	6.472298	0.0969254001745607	1.49754233743938	0.0570013394745153
COP9 signalosome-mediated regulation of cullin-RING ubiquitin ligases - Induction of canonical mitophagy	COP9 signalosome-mediated regulation of cullin-RING ubiquitin ligases	Induction of canonical mitophagy	TME vs TME	6.436468	0.044668695637489	0.693993877538776	0.0485713647175542
COP9 signalosome-mediated regulation of cullin-RING ubiquitin ligases - Induction of canonical mitophagy	COP9 signalosome-mediated regulation of cullin-RING ubiquitin ligases	Induction of canonical mitophagy	FME vs FME	6.472298	0.0350060024690449	0.540858956140387	0.0257746768451071
COP9 signalosome-mediated regulation of cullin-RING ubiquitin ligases - Induction of ER-phagy	COP9 signalosome-mediated regulation of cullin-RING ubiquitin ligases	Induction of ER-phagy	TME vs TME	6.436468	0.00664984297252153	0.103315089990025	0.00645915917014662
COP9 signalosome-mediated regulation of cullin-RING ubiquitin ligases - Induction of ER-phagy	COP9 signalosome-mediated regulation of cullin-RING ubiquitin ligases	Induction of ER-phagy	GME vs GME	6.341942	0.00886053343730217	0.139713255465019	0.00592795797998101
COP9 signalosome-mediated regulation of cullin-RING ubiquitin ligases - Induction of ER-phagy	COP9 signalosome-mediated regulation of cullin-RING ubiquitin ligases	Induction of ER-phagy	IME vs IME	6.512786	0.168167443678198	2.58211212319814	0.161380931847048
COP9 signalosome-mediated regulation of cullin-RING ubiquitin ligases - Induction of lysophagy	COP9 signalosome-mediated regulation of cullin-RING ubiquitin ligases	Induction of lysophagy	TME vs TME	6.436468	0.0121278827717186	0.188424494401777	0.0121298974411547
COP9 signalosome-mediated regulation of cullin-RING ubiquitin ligases - Induction of lysophagy	COP9 signalosome-mediated regulation of cullin-RING ubiquitin ligases	Induction of lysophagy	FME vs FME	6.472298	0.00697303939320835	0.107736689176991	0.00470673542384474
COP9 signalosome-mediated regulation of cullin-RING ubiquitin ligases - Inhibition of apoptosis	COP9 signalosome-mediated regulation of cullin-RING ubiquitin ligases	Inhibition of apoptosis	FME vs FME	6.472298	0.0417667441910317	0.645315547941236	0.0584739360387116
COP9 signalosome-mediated regulation of cullin-RING ubiquitin ligases - Inhibition of apoptosis	COP9 signalosome-mediated regulation of cullin-RING ubiquitin ligases	Inhibition of apoptosis	TME vs TME	6.436468	0.00623365094980727	0.0968489348556051	0.00536384480594316
COP9 signalosome-mediated regulation of cullin-RING ubiquitin ligases - Inhibition of fibrinolysis	COP9 signalosome-mediated regulation of cullin-RING ubiquitin ligases	Inhibition of fibrinolysis	TME vs TME	6.436468	0.00552382215515908	0.0858207006402067	0.00492312535649868
COP9 signalosome-mediated regulation of cullin-RING ubiquitin ligases - Inhibition of fibrinolysis	COP9 signalosome-mediated regulation of cullin-RING ubiquitin ligases	Inhibition of fibrinolysis	IME vs IME	6.512786	0.434489094998391	6.67132433635359	0.472514961365244
COP9 signalosome-mediated regulation of cullin-RING ubiquitin ligases - Initiation of miRNA- and siRNA-mediated mRNA silencing	COP9 signalosome-mediated regulation of cullin-RING ubiquitin ligases	Initiation of miRNA- and siRNA-mediated mRNA silencing	FME vs FME	6.472298	0.0112290844782604	0.173494557531803	0.00574563799750461
COP9 signalosome-mediated regulation of cullin-RING ubiquitin ligases - Initiation of miRNA- and siRNA-mediated mRNA silencing	COP9 signalosome-mediated regulation of cullin-RING ubiquitin ligases	Initiation of miRNA- and siRNA-mediated mRNA silencing	TME vs TME	6.436468	0.00118348267740512	0.0183871438503128	0.00108996096149835
COP9 signalosome-mediated regulation of cullin-RING ubiquitin ligases - Initiation of phagocytosis of apoptotic cells	COP9 signalosome-mediated regulation of cullin-RING ubiquitin ligases	Initiation of phagocytosis of apoptotic cells	TME vs TME	6.436468	0.000254036600576123	0.00394683218201317	0.000220581750890482
COP9 signalosome-mediated regulation of cullin-RING ubiquitin ligases - Initiation of RNA polymerase III-mediated 5S rRNA and tRNA transcription	COP9 signalosome-mediated regulation of cullin-RING ubiquitin ligases	Initiation of RNA polymerase III-mediated 5S rRNA and tRNA transcription	TME vs TME	6.436468	0.0224968013746601	0.34952089366847	0.0218986890896772
COP9 signalosome-mediated regulation of cullin-RING ubiquitin ligases - Initiation of RNA polymerase III-mediated 5S rRNA and tRNA transcription	COP9 signalosome-mediated regulation of cullin-RING ubiquitin ligases	Initiation of RNA polymerase III-mediated 5S rRNA and tRNA transcription	FME vs FME	6.472298	0.0467780597340495	0.722742694782223	0.0410957591100643
COP9 signalosome-mediated regulation of cullin-RING ubiquitin ligases - Initiation of RNA polymerase III-mediated 5S rRNA and tRNA transcription	COP9 signalosome-mediated regulation of cullin-RING ubiquitin ligases	Initiation of RNA polymerase III-mediated 5S rRNA and tRNA transcription	GME vs GME	6.341942	0.156878866439527	2.47367241476172	0.152827752158682
COP9 signalosome-mediated regulation of cullin-RING ubiquitin ligases - Inositol metabolism and transport	COP9 signalosome-mediated regulation of cullin-RING ubiquitin ligases	Inositol metabolism and transport	TME vs TME	6.436468	0.0165670128171893	0.257392907944829	0.0161204118542489
COP9 signalosome-mediated regulation of cullin-RING ubiquitin ligases - Inositol metabolism and transport	COP9 signalosome-mediated regulation of cullin-RING ubiquitin ligases	Inositol metabolism and transport	GME vs GME	6.341942	0.104501645766081	1.64778624613789	0.0953529961637161
COP9 signalosome-mediated regulation of cullin-RING ubiquitin ligases - Insulin receptor signaling	COP9 signalosome-mediated regulation of cullin-RING ubiquitin ligases	Insulin receptor signaling	FME vs FME	6.472298	0.017667044427347	0.272964021399198	0.00931238253609432
COP9 signalosome-mediated regulation of cullin-RING ubiquitin ligases - Insulin receptor signaling	COP9 signalosome-mediated regulation of cullin-RING ubiquitin ligases	Insulin receptor signaling	TME vs TME	6.436468	0.00477835001178984	0.074238694584499	0.00496759293474515
COP9 signalosome-mediated regulation of cullin-RING ubiquitin ligases - Integrator-mediated nuclear snRNA processing	COP9 signalosome-mediated regulation of cullin-RING ubiquitin ligases	Integrator-mediated nuclear snRNA processing	TME vs TME	6.436468	0.0757294162592523	1.17656785100746	0.0713156710983664
COP9 signalosome-mediated regulation of cullin-RING ubiquitin ligases - Integrator-mediated nuclear snRNA processing	COP9 signalosome-mediated regulation of cullin-RING ubiquitin ligases	Integrator-mediated nuclear snRNA processing	GME vs GME	6.341942	0.0489889228219336	0.772459348820073	0.0428589544192386
COP9 signalosome-mediated regulation of cullin-RING ubiquitin ligases - Integrator-mediated nuclear snRNA processing	COP9 signalosome-mediated regulation of cullin-RING ubiquitin ligases	Integrator-mediated nuclear snRNA processing	FME vs FME	6.472298	0.0767144486534345	1.18527377287001	0.046582323361256
COP9 signalosome-mediated regulation of cullin-RING ubiquitin ligases - Integrin-basement membrane interaction and signaling	COP9 signalosome-mediated regulation of cullin-RING ubiquitin ligases	Integrin-basement membrane interaction and signaling	TME vs TME	6.436468	0.00193035189244157	0.0299908554689363	0.0022709682454667
COP9 signalosome-mediated regulation of cullin-RING ubiquitin ligases - Integrin-basement membrane interaction and signaling	COP9 signalosome-mediated regulation of cullin-RING ubiquitin ligases	Integrin-basement membrane interaction and signaling	FME vs FME	6.472298	0.00696200813396341	0.107566251110965	0.00314805976473555
COP9 signalosome-mediated regulation of cullin-RING ubiquitin ligases - Intercellular bridge abscission	COP9 signalosome-mediated regulation of cullin-RING ubiquitin ligases	Intercellular bridge abscission	TME vs TME	6.436468	0.00282723131196192	0.0439251962226715	0.00250913598802136
COP9 signalosome-mediated regulation of cullin-RING ubiquitin ligases - Intercellular bridge and midbody assembly and organization	COP9 signalosome-mediated regulation of cullin-RING ubiquitin ligases	Intercellular bridge and midbody assembly and organization	TME vs TME	6.436468	0.00646776202928034	0.100486194764353	0.00587902502319381
COP9 signalosome-mediated regulation of cullin-RING ubiquitin ligases - Intercellular bridge and midbody assembly and organization	COP9 signalosome-mediated regulation of cullin-RING ubiquitin ligases	Intercellular bridge and midbody assembly and organization	FME vs FME	6.472298	0.0586771820027404	0.906589646599187	0.0421910181041353
COP9 signalosome-mediated regulation of cullin-RING ubiquitin ligases - Interphase pericentriolar material organization for microtubule nucleation sites	COP9 signalosome-mediated regulation of cullin-RING ubiquitin ligases	Interphase pericentriolar material organization for microtubule nucleation sites	TME vs TME	6.436468	0.0364276268588858	0.565956754558033	0.0372726224103875
COP9 signalosome-mediated regulation of cullin-RING ubiquitin ligases - Interphase pericentriolar material organization for microtubule nucleation sites	COP9 signalosome-mediated regulation of cullin-RING ubiquitin ligases	Interphase pericentriolar material organization for microtubule nucleation sites	FME vs FME	6.472298	0.0863232655613586	1.33373444578345	0.0583909500719575
COP9 signalosome-mediated regulation of cullin-RING ubiquitin ligases - Intra-golgi vesicle tethering	COP9 signalosome-mediated regulation of cullin-RING ubiquitin ligases	Intra-golgi vesicle tethering	TME vs TME	6.436468	0.00323376837332492	0.0502413473336912	0.00296429366708501
COP9 signalosome-mediated regulation of cullin-RING ubiquitin ligases - Intrinsic apoptosis pathway	COP9 signalosome-mediated regulation of cullin-RING ubiquitin ligases	Intrinsic apoptosis pathway	TME vs TME	6.436468	0.00140432106448246	0.0218181929635667	0.00140345044796435
COP9 signalosome-mediated regulation of cullin-RING ubiquitin ligases - Inward rectifier potassium flux	COP9 signalosome-mediated regulation of cullin-RING ubiquitin ligases	Inward rectifier potassium flux	TME vs TME	6.436468	0.0108442513855021	0.168481393079086	0.0109961053923267
COP9 signalosome-mediated regulation of cullin-RING ubiquitin ligases - Late endosomal, vesicle and autophagosomal tethering to lysosomes	COP9 signalosome-mediated regulation of cullin-RING ubiquitin ligases	Late endosomal, vesicle and autophagosomal tethering to lysosomes	TME vs TME	6.436468	0.00619996714323772	0.096325607384367	0.0066957669586043
COP9 signalosome-mediated regulation of cullin-RING ubiquitin ligases - Late endosomal, vesicle and autophagosomal tethering to lysosomes	COP9 signalosome-mediated regulation of cullin-RING ubiquitin ligases	Late endosomal, vesicle and autophagosomal tethering to lysosomes	FME vs FME	6.472298	0.00460109816770329	0.0710890983420349	0.00883396203672063
COP9 signalosome-mediated regulation of cullin-RING ubiquitin ligases - Late endosomal, vesicle and autophagosomal tethering to lysosomes	COP9 signalosome-mediated regulation of cullin-RING ubiquitin ligases	Late endosomal, vesicle and autophagosomal tethering to lysosomes	GME vs GME	6.341942	0.0134650188016657	0.212316969964644	0.0108218008830408
COP9 signalosome-mediated regulation of cullin-RING ubiquitin ligases - Leukocyte rolling on and transmigration through endothelium	COP9 signalosome-mediated regulation of cullin-RING ubiquitin ligases	Leukocyte rolling on and transmigration through endothelium	TME vs TME	6.436468	0.00051166677463632	0.00794949581289318	0.00041711398690807
COP9 signalosome-mediated regulation of cullin-RING ubiquitin ligases - Lipid raft dynamics	COP9 signalosome-mediated regulation of cullin-RING ubiquitin ligases	Lipid raft dynamics	TME vs TME	6.436468	0.00123288472753456	0.019154677350864	0.00140397968032579
COP9 signalosome-mediated regulation of cullin-RING ubiquitin ligases - Lipid raft dynamics	COP9 signalosome-mediated regulation of cullin-RING ubiquitin ligases	Lipid raft dynamics	FME vs FME	6.472298	0.025792762490717	0.398510130056754	0.0186412185280908
COP9 signalosome-mediated regulation of cullin-RING ubiquitin ligases - Lysine metabolism	COP9 signalosome-mediated regulation of cullin-RING ubiquitin ligases	Lysine metabolism	TME vs TME	6.436468	0.1369250353106	2.12733178865392	0.132418921297648
COP9 signalosome-mediated regulation of cullin-RING ubiquitin ligases - Lysine metabolism	COP9 signalosome-mediated regulation of cullin-RING ubiquitin ligases	Lysine metabolism	GME vs GME	6.341942	0.067141367571828	1.05868784382013	0.0755267513434109
COP9 signalosome-mediated regulation of cullin-RING ubiquitin ligases - Lysosomal degradation of chondroitin and dermatan sulfate	COP9 signalosome-mediated regulation of cullin-RING ubiquitin ligases	Lysosomal degradation of chondroitin and dermatan sulfate	TME vs TME	6.436468	0.0152315452550882	0.2366444553983	0.0139075834434555
COP9 signalosome-mediated regulation of cullin-RING ubiquitin ligases - Lysosomal pH regulation	COP9 signalosome-mediated regulation of cullin-RING ubiquitin ligases	Lysosomal pH regulation	TME vs TME	6.436468	0.000206745522703027	0.00321209573990866	0.000210007758668981
COP9 signalosome-mediated regulation of cullin-RING ubiquitin ligases - Lysosomal protein degradation	COP9 signalosome-mediated regulation of cullin-RING ubiquitin ligases	Lysosomal protein degradation	TME vs TME	6.436468	0.0864358306682253	1.34290774394994	0.0891597232728499
COP9 signalosome-mediated regulation of cullin-RING ubiquitin ligases - Lysosomal protein degradation	COP9 signalosome-mediated regulation of cullin-RING ubiquitin ligases	Lysosomal protein degradation	FME vs FME	6.472298	0.0737975420989481	1.14020621522433	0.0603361136052105
COP9 signalosome-mediated regulation of cullin-RING ubiquitin ligases - m6A methylation and demethylation of mRNA	COP9 signalosome-mediated regulation of cullin-RING ubiquitin ligases	m6A methylation and demethylation of mRNA	FME vs FME	6.472298	0.0138100922539478	0.213372323425893	0.00706627427702984
COP9 signalosome-mediated regulation of cullin-RING ubiquitin ligases - m6A methylation and demethylation of mRNA	COP9 signalosome-mediated regulation of cullin-RING ubiquitin ligases	m6A methylation and demethylation of mRNA	TME vs TME	6.436468	0.000763899760245753	0.0118683061839612	0.00063341212791215
COP9 signalosome-mediated regulation of cullin-RING ubiquitin ligases - Malate aspartate shuttle	COP9 signalosome-mediated regulation of cullin-RING ubiquitin ligases	Malate aspartate shuttle	TME vs TME	6.436468	0.0262170631152279	0.407320630910606	0.0252628162979441
COP9 signalosome-mediated regulation of cullin-RING ubiquitin ligases - Malate aspartate shuttle	COP9 signalosome-mediated regulation of cullin-RING ubiquitin ligases	Malate aspartate shuttle	FME vs FME	6.472298	0.00831683871430211	0.128499011259086	0.00481089531840859
COP9 signalosome-mediated regulation of cullin-RING ubiquitin ligases - Mammalian circadian clock oscillation	COP9 signalosome-mediated regulation of cullin-RING ubiquitin ligases	Mammalian circadian clock oscillation	TME vs TME	6.436468	0.00154775184666259	0.0240466010973396	0.00139858006347265
COP9 signalosome-mediated regulation of cullin-RING ubiquitin ligases - Metaphase to anaphase transition and spindle assembly checkpoint	COP9 signalosome-mediated regulation of cullin-RING ubiquitin ligases	Metaphase to anaphase transition and spindle assembly checkpoint	TME vs TME	6.436468	0.0531888793399108	0.826367461333863	0.0537698475057888
COP9 signalosome-mediated regulation of cullin-RING ubiquitin ligases - Metaphase to anaphase transition and spindle assembly checkpoint	COP9 signalosome-mediated regulation of cullin-RING ubiquitin ligases	Metaphase to anaphase transition and spindle assembly checkpoint	GME vs GME	6.341942	0.0788738204462626	1.24368564302444	0.0632004194013014
COP9 signalosome-mediated regulation of cullin-RING ubiquitin ligases - Metaphase to anaphase transition and spindle assembly checkpoint	COP9 signalosome-mediated regulation of cullin-RING ubiquitin ligases	Metaphase to anaphase transition and spindle assembly checkpoint	IME vs IME	6.512786	0.362074395458736	5.55943924439191	0.602467227136926
COP9 signalosome-mediated regulation of cullin-RING ubiquitin ligases - MICOS-dependent maintenance of mitochondrial cristae architecture	COP9 signalosome-mediated regulation of cullin-RING ubiquitin ligases	MICOS-dependent maintenance of mitochondrial cristae architecture	TME vs TME	6.436468	0.0110460078315205	0.171615976175648	0.0126221539953438
COP9 signalosome-mediated regulation of cullin-RING ubiquitin ligases - Microtubule assistance of vesicle traffic between Golgi and ER	COP9 signalosome-mediated regulation of cullin-RING ubiquitin ligases	Microtubule assistance of vesicle traffic between Golgi and ER	TME vs TME	6.436468	0.0305541838438204	0.47470417969871	0.0336500491256906
COP9 signalosome-mediated regulation of cullin-RING ubiquitin ligases - Microtubule assistance of vesicle traffic between Golgi and ER	COP9 signalosome-mediated regulation of cullin-RING ubiquitin ligases	Microtubule assistance of vesicle traffic between Golgi and ER	FME vs FME	6.472298	0.018150036971654	0.280426479975223	0.0132163671893585
COP9 signalosome-mediated regulation of cullin-RING ubiquitin ligases - Microtubule plus-end tracking	COP9 signalosome-mediated regulation of cullin-RING ubiquitin ligases	Microtubule plus-end tracking	TME vs TME	6.436468	0.0953249735444658	1.48101365111014	0.0932773064938212
COP9 signalosome-mediated regulation of cullin-RING ubiquitin ligases - Microtubule plus-end tracking	COP9 signalosome-mediated regulation of cullin-RING ubiquitin ligases	Microtubule plus-end tracking	GME vs GME	6.341942	0.0673269033761924	1.06161338001007	0.0719768623496063
COP9 signalosome-mediated regulation of cullin-RING ubiquitin ligases - Microtubule plus-end tracking	COP9 signalosome-mediated regulation of cullin-RING ubiquitin ligases	Microtubule plus-end tracking	FME vs FME	6.472298	0.0177065814249044	0.273574886328626	0.0212073383343013
COP9 signalosome-mediated regulation of cullin-RING ubiquitin ligases - Microtubule-based anterograde organelle and vesicle transport	COP9 signalosome-mediated regulation of cullin-RING ubiquitin ligases	Microtubule-based anterograde organelle and vesicle transport	TME vs TME	6.436468	0.00250799818382502	0.0389654401054899	0.00264919973688172
COP9 signalosome-mediated regulation of cullin-RING ubiquitin ligases - Microtubule-based anterograde organelle and vesicle transport	COP9 signalosome-mediated regulation of cullin-RING ubiquitin ligases	Microtubule-based anterograde organelle and vesicle transport	FME vs FME	6.472298	0.00920220339085468	0.142178305694012	0.00720203155966509
COP9 signalosome-mediated regulation of cullin-RING ubiquitin ligases - Microtubule-based anterograde organelle and vesicle transport	COP9 signalosome-mediated regulation of cullin-RING ubiquitin ligases	Microtubule-based anterograde organelle and vesicle transport	GME vs GME	6.341942	0.0404321867278945	0.637536382351676	0.0493909499786225
COP9 signalosome-mediated regulation of cullin-RING ubiquitin ligases - Microtubule-based anterograde organelle and vesicle transport	COP9 signalosome-mediated regulation of cullin-RING ubiquitin ligases	Microtubule-based anterograde organelle and vesicle transport	IME vs IME	6.512786	0.145205568547201	2.22954604470934	0.157913752961632
COP9 signalosome-mediated regulation of cullin-RING ubiquitin ligases - Microtubule-based retrograde vesicle and organelle transport	COP9 signalosome-mediated regulation of cullin-RING ubiquitin ligases	Microtubule-based retrograde vesicle and organelle transport	GME vs GME	6.341942	0.00886052079711644	0.139713056154051	0.00692349205498674
COP9 signalosome-mediated regulation of cullin-RING ubiquitin ligases - Microvillus assembly and organization	COP9 signalosome-mediated regulation of cullin-RING ubiquitin ligases	Microvillus assembly and organization	TME vs TME	6.436468	0.000205635917161686	0.00319485638601251	0.000170628073789713
COP9 signalosome-mediated regulation of cullin-RING ubiquitin ligases - Mismatch repair	COP9 signalosome-mediated regulation of cullin-RING ubiquitin ligases	Mismatch repair	TME vs TME	6.436468	0.0550438000492092	0.855186382441839	0.0511843874373065
COP9 signalosome-mediated regulation of cullin-RING ubiquitin ligases - Mismatch repair	COP9 signalosome-mediated regulation of cullin-RING ubiquitin ligases	Mismatch repair	FME vs FME	6.472298	0.0276066101725641	0.426534917082036	0.0141273478969706
COP9 signalosome-mediated regulation of cullin-RING ubiquitin ligases - Mitochondria-endoplasmic reticulum contact site formation	COP9 signalosome-mediated regulation of cullin-RING ubiquitin ligases	Mitochondria-endoplasmic reticulum contact site formation	TME vs TME	6.436468	0.00242335975140142	0.0376504575865654	0.00229385132065809
COP9 signalosome-mediated regulation of cullin-RING ubiquitin ligases - Mitochondrial ATP-synthesis coupled to proton gradient	COP9 signalosome-mediated regulation of cullin-RING ubiquitin ligases	Mitochondrial ATP-synthesis coupled to proton gradient	TME vs TME	6.436468	0.000205635917161686	0.00319485638601251	0.000170628073789713
COP9 signalosome-mediated regulation of cullin-RING ubiquitin ligases - Mitochondrial coupling to microtubule transport system	COP9 signalosome-mediated regulation of cullin-RING ubiquitin ligases	Mitochondrial coupling to microtubule transport system	TME vs TME	6.436468	0.083811314499382	1.30213202559316	0.102298402274344
COP9 signalosome-mediated regulation of cullin-RING ubiquitin ligases - Mitochondrial coupling to microtubule transport system	COP9 signalosome-mediated regulation of cullin-RING ubiquitin ligases	Mitochondrial coupling to microtubule transport system	FME vs FME	6.472298	0.072210355853327	1.11568345239913	0.06374053690438
COP9 signalosome-mediated regulation of cullin-RING ubiquitin ligases - Mitochondrial coupling to microtubule transport system	COP9 signalosome-mediated regulation of cullin-RING ubiquitin ligases	Mitochondrial coupling to microtubule transport system	GME vs GME	6.341942	0.309333138714795	4.87757764686177	0.290999685590833
COP9 signalosome-mediated regulation of cullin-RING ubiquitin ligases - Mitochondrial fission	COP9 signalosome-mediated regulation of cullin-RING ubiquitin ligases	Mitochondrial fission	TME vs TME	6.436468	0.0135249284186774	0.210129653054717	0.0116627739281002
COP9 signalosome-mediated regulation of cullin-RING ubiquitin ligases - Mitochondrial fission	COP9 signalosome-mediated regulation of cullin-RING ubiquitin ligases	Mitochondrial fission	FME vs FME	6.472298	0.00924556197269429	0.142848215871109	0.00962274512661474
COP9 signalosome-mediated regulation of cullin-RING ubiquitin ligases - Mitochondrial fusion	COP9 signalosome-mediated regulation of cullin-RING ubiquitin ligases	Mitochondrial fusion	TME vs TME	6.436468	0.218821100437914	3.39970759864226	0.224345011758129
COP9 signalosome-mediated regulation of cullin-RING ubiquitin ligases - Mitochondrial fusion	COP9 signalosome-mediated regulation of cullin-RING ubiquitin ligases	Mitochondrial fusion	GME vs GME	6.341942	0.259728333858542	4.09540704480779	0.298775513593143
COP9 signalosome-mediated regulation of cullin-RING ubiquitin ligases - Mitochondrial fusion	COP9 signalosome-mediated regulation of cullin-RING ubiquitin ligases	Mitochondrial fusion	FME vs FME	6.472298	0.234685963709761	3.62600686739668	0.194260670568373
COP9 signalosome-mediated regulation of cullin-RING ubiquitin ligases - Mitochondrial fusion	COP9 signalosome-mediated regulation of cullin-RING ubiquitin ligases	Mitochondrial fusion	IME vs IME	6.512786	0.435631678173208	6.68886802853876	0.599968200222683
COP9 signalosome-mediated regulation of cullin-RING ubiquitin ligases - Mitochondrial iron-sulfur protein assembly	COP9 signalosome-mediated regulation of cullin-RING ubiquitin ligases	Mitochondrial iron-sulfur protein assembly	TME vs TME	6.436468	0.000620236568109082	0.00963628721972598	0.000740768950099963
COP9 signalosome-mediated regulation of cullin-RING ubiquitin ligases - Mitochondrial translation elongation	COP9 signalosome-mediated regulation of cullin-RING ubiquitin ligases	Mitochondrial translation elongation	GME vs GME	6.341942	0.0269300265471443	0.424633765594875	0.0302972144386397
COP9 signalosome-mediated regulation of cullin-RING ubiquitin ligases - Mitochondrial translation elongation	COP9 signalosome-mediated regulation of cullin-RING ubiquitin ligases	Mitochondrial translation elongation	TME vs TME	6.436468	0.00405324073285923	0.0629730555739418	0.00603823572896338
COP9 signalosome-mediated regulation of cullin-RING ubiquitin ligases - Mitochondrial tRNA amino acid activation	COP9 signalosome-mediated regulation of cullin-RING ubiquitin ligases	Mitochondrial tRNA amino acid activation	TME vs TME	6.436468	0.029019642268109	0.450862819587925	0.0323815664451568
COP9 signalosome-mediated regulation of cullin-RING ubiquitin ligases - Mitochondrial tRNA amino acid activation	COP9 signalosome-mediated regulation of cullin-RING ubiquitin ligases	Mitochondrial tRNA amino acid activation	GME vs GME	6.341942	0.0537130940574624	0.846950275056101	0.04535613308035
COP9 signalosome-mediated regulation of cullin-RING ubiquitin ligases - Mitochondrial tRNA amino acid activation	COP9 signalosome-mediated regulation of cullin-RING ubiquitin ligases	Mitochondrial tRNA amino acid activation	FME vs FME	6.472298	0.0620620042539577	0.958886718540863	0.0821686171243802
COP9 signalosome-mediated regulation of cullin-RING ubiquitin ligases - Mother and daughter centriole organization around microtubule triplets	COP9 signalosome-mediated regulation of cullin-RING ubiquitin ligases	Mother and daughter centriole organization around microtubule triplets	TME vs TME	6.436468	0.00184485657418168	0.0286625599683891	0.00183959429918818
COP9 signalosome-mediated regulation of cullin-RING ubiquitin ligases - Mother centriole and distal appendage transformation into basal body	COP9 signalosome-mediated regulation of cullin-RING ubiquitin ligases	Mother centriole and distal appendage transformation into basal body	TME vs TME	6.436468	0.00101614640230449	0.0157873287280527	0.000797620969013239
COP9 signalosome-mediated regulation of cullin-RING ubiquitin ligases - mRNA storage, translational repression and degradation by cytosolic processing bodies	COP9 signalosome-mediated regulation of cullin-RING ubiquitin ligases	mRNA storage, translational repression and degradation by cytosolic processing bodies	TME vs TME	6.436468	0.000509517641430609	0.00791610586797778	0.00043422445588945
COP9 signalosome-mediated regulation of cullin-RING ubiquitin ligases - Multivesicular body dynamics	COP9 signalosome-mediated regulation of cullin-RING ubiquitin ligases	Multivesicular body dynamics	TME vs TME	6.436468	0.0116793889663777	0.181456483570508	0.0107416932830569
COP9 signalosome-mediated regulation of cullin-RING ubiquitin ligases - MYD88-dependent signaling	COP9 signalosome-mediated regulation of cullin-RING ubiquitin ligases	MYD88-dependent signaling	TME vs TME	6.436468	0.0106071887719742	0.164798276748203	0.00975570320330058
COP9 signalosome-mediated regulation of cullin-RING ubiquitin ligases - NFkB signaling pathway	COP9 signalosome-mediated regulation of cullin-RING ubiquitin ligases	NFkB signaling pathway	TME vs TME	6.436468	0.00331670742050699	0.0515299274037336	0.00327778302154929
COP9 signalosome-mediated regulation of cullin-RING ubiquitin ligases - NFkB signaling pathway	COP9 signalosome-mediated regulation of cullin-RING ubiquitin ligases	NFkB signaling pathway	FME vs FME	6.472298	0.0397342293336348	0.613912251747002	0.0225854340500101
COP9 signalosome-mediated regulation of cullin-RING ubiquitin ligases - Nonsense-mediated mRNA decay pathway	COP9 signalosome-mediated regulation of cullin-RING ubiquitin ligases	Nonsense-mediated mRNA decay pathway	TME vs TME	6.436468	0.00617408845402796	0.0959235438896983	0.00523264929408797
COP9 signalosome-mediated regulation of cullin-RING ubiquitin ligases - Nuclear Drosha-mediated microRNA processing	COP9 signalosome-mediated regulation of cullin-RING ubiquitin ligases	Nuclear Drosha-mediated microRNA processing	TME vs TME	6.436468	0.00455881320406279	0.0708278674205844	0.00437720017380396
COP9 signalosome-mediated regulation of cullin-RING ubiquitin ligases - Nuclear Drosha-mediated microRNA processing	COP9 signalosome-mediated regulation of cullin-RING ubiquitin ligases	Nuclear Drosha-mediated microRNA processing	GME vs GME	6.341942	0.0673156166417017	1.06143541031667	0.0568423048488056
COP9 signalosome-mediated regulation of cullin-RING ubiquitin ligases - Nuclear Drosha-mediated microRNA processing	COP9 signalosome-mediated regulation of cullin-RING ubiquitin ligases	Nuclear Drosha-mediated microRNA processing	FME vs FME	6.472298	0.0440555953453525	0.680679358681447	0.0645360117116879
COP9 signalosome-mediated regulation of cullin-RING ubiquitin ligases - Nucleosome assembly	COP9 signalosome-mediated regulation of cullin-RING ubiquitin ligases	Nucleosome assembly	TME vs TME	6.436468	0.00316415388086251	0.0491597838166152	0.00294594888933523
COP9 signalosome-mediated regulation of cullin-RING ubiquitin ligases - Nucleosome disassembly	COP9 signalosome-mediated regulation of cullin-RING ubiquitin ligases	Nucleosome disassembly	TME vs TME	6.436468	0.000509516191005061	0.00791608333348386	0.000460409198214025
COP9 signalosome-mediated regulation of cullin-RING ubiquitin ligases - Nucleotide excision repair	COP9 signalosome-mediated regulation of cullin-RING ubiquitin ligases	Nucleotide excision repair	TME vs TME	6.436468	0.0329941061992452	0.512611961696124	0.0311445571210742
COP9 signalosome-mediated regulation of cullin-RING ubiquitin ligases - Nucleotide excision repair	COP9 signalosome-mediated regulation of cullin-RING ubiquitin ligases	Nucleotide excision repair	GME vs GME	6.341942	0.120902268888656	1.90639194570709	0.125485766792304
COP9 signalosome-mediated regulation of cullin-RING ubiquitin ligases - Nucleotide excision repair	COP9 signalosome-mediated regulation of cullin-RING ubiquitin ligases	Nucleotide excision repair	IME vs IME	6.512786	0.194812618695151	2.99123310363991	0.122218394557263
COP9 signalosome-mediated regulation of cullin-RING ubiquitin ligases - Nucleotide excision repair	COP9 signalosome-mediated regulation of cullin-RING ubiquitin ligases	Nucleotide excision repair	FME vs FME	6.472298	0.0425942870947118	0.658101469196929	0.0741846519237978
COP9 signalosome-mediated regulation of cullin-RING ubiquitin ligases - Okazaki-fragment maturation and DNA synthesis during NER, MMR, BER and HR	COP9 signalosome-mediated regulation of cullin-RING ubiquitin ligases	Okazaki-fragment maturation and DNA synthesis during NER, MMR, BER and HR	TME vs TME	6.436468	0.133474103607031	2.07371648961951	0.133369071687061
COP9 signalosome-mediated regulation of cullin-RING ubiquitin ligases - Okazaki-fragment maturation and DNA synthesis during NER, MMR, BER and HR	COP9 signalosome-mediated regulation of cullin-RING ubiquitin ligases	Okazaki-fragment maturation and DNA synthesis during NER, MMR, BER and HR	FME vs FME	6.472298	0.123985221929337	1.91562912014401	0.266102485211436
COP9 signalosome-mediated regulation of cullin-RING ubiquitin ligases - Okazaki-fragment maturation and DNA synthesis during NER, MMR, BER and HR	COP9 signalosome-mediated regulation of cullin-RING ubiquitin ligases	Okazaki-fragment maturation and DNA synthesis during NER, MMR, BER and HR	IME vs IME	6.512786	0.433347685666168	6.65379866783059	0.328042279327647
COP9 signalosome-mediated regulation of cullin-RING ubiquitin ligases - Okazaki-fragment maturation and DNA synthesis during NER, MMR, BER and HR	COP9 signalosome-mediated regulation of cullin-RING ubiquitin ligases	Okazaki-fragment maturation and DNA synthesis during NER, MMR, BER and HR	GME vs GME	6.341942	0.0894509989961345	1.41046702918976	0.0976704422515842
COP9 signalosome-mediated regulation of cullin-RING ubiquitin ligases - Pentose phosphate pathway	COP9 signalosome-mediated regulation of cullin-RING ubiquitin ligases	Pentose phosphate pathway	TME vs TME	6.436468	0.000255833024414473	0.00397474226820412	0.000192737468716501
COP9 signalosome-mediated regulation of cullin-RING ubiquitin ligases - Phase II biotransformation via gluthatione conjugation	COP9 signalosome-mediated regulation of cullin-RING ubiquitin ligases	Phase II biotransformation via gluthatione conjugation	TME vs TME	6.436468	0.0033471413039815	0.0520027625402785	0.00325026586847646
COP9 signalosome-mediated regulation of cullin-RING ubiquitin ligases - Phenylalanine and tyrosine degradation pathway	COP9 signalosome-mediated regulation of cullin-RING ubiquitin ligases	Phenylalanine and tyrosine degradation pathway	TME vs TME	6.436468	0.0637019029001002	0.989702743035464	0.0640015096595482
COP9 signalosome-mediated regulation of cullin-RING ubiquitin ligases - Phenylalanine and tyrosine degradation pathway	COP9 signalosome-mediated regulation of cullin-RING ubiquitin ligases	Phenylalanine and tyrosine degradation pathway	FME vs FME	6.472298	0.0739673085267361	1.14282918518505	0.0562884168618499
COP9 signalosome-mediated regulation of cullin-RING ubiquitin ligases - Phospholipid translocation from outer to inner membrane leaflets	COP9 signalosome-mediated regulation of cullin-RING ubiquitin ligases	Phospholipid translocation from outer to inner membrane leaflets	TME vs TME	6.436468	0.00718733375008908	0.111665799665827	0.00795329881105164
COP9 signalosome-mediated regulation of cullin-RING ubiquitin ligases - Phospholipid translocation from outer to inner membrane leaflets	COP9 signalosome-mediated regulation of cullin-RING ubiquitin ligases	Phospholipid translocation from outer to inner membrane leaflets	GME vs GME	6.341942	0.0268565470287312	0.42347513752805	0.0454372127090999
COP9 signalosome-mediated regulation of cullin-RING ubiquitin ligases - PI3 kinase-AKT signaling pathway	COP9 signalosome-mediated regulation of cullin-RING ubiquitin ligases	PI3 kinase-AKT signaling pathway	TME vs TME	6.436468	0.00302850483648194	0.0470522764235608	0.00262332362394114
COP9 signalosome-mediated regulation of cullin-RING ubiquitin ligases - Polyamine biosynthesis and interconversion	COP9 signalosome-mediated regulation of cullin-RING ubiquitin ligases	Polyamine biosynthesis and interconversion	TME vs TME	6.436468	0.055610338242943	0.863988386445582	0.0531437417878298
COP9 signalosome-mediated regulation of cullin-RING ubiquitin ligases - Polyamine biosynthesis and interconversion	COP9 signalosome-mediated regulation of cullin-RING ubiquitin ligases	Polyamine biosynthesis and interconversion	GME vs GME	6.341942	0.124049427775735	1.95601647640728	0.0963189859804311
COP9 signalosome-mediated regulation of cullin-RING ubiquitin ligases - Polyamine biosynthesis and interconversion	COP9 signalosome-mediated regulation of cullin-RING ubiquitin ligases	Polyamine biosynthesis and interconversion	FME vs FME	6.472298	0.052619725985474	0.812999144762762	0.0635080549144537
COP9 signalosome-mediated regulation of cullin-RING ubiquitin ligases - Polyubiquitination of retrotranslocated misfolded proteins	COP9 signalosome-mediated regulation of cullin-RING ubiquitin ligases	Polyubiquitination of retrotranslocated misfolded proteins	TME vs TME	6.436468	0.144373470341691	2.24305418070166	0.158765629032749
COP9 signalosome-mediated regulation of cullin-RING ubiquitin ligases - Polyubiquitination of retrotranslocated misfolded proteins	COP9 signalosome-mediated regulation of cullin-RING ubiquitin ligases	Polyubiquitination of retrotranslocated misfolded proteins	FME vs FME	6.472298	0.182749337091821	2.82356192433665	0.129243150067904
COP9 signalosome-mediated regulation of cullin-RING ubiquitin ligases - Pre-mRNA 3-end-cleavage and polyadenylation	COP9 signalosome-mediated regulation of cullin-RING ubiquitin ligases	Pre-mRNA 3-end-cleavage and polyadenylation	TME vs TME	6.436468	0.000254036600576123	0.00394683218201317	0.00019940524225331
COP9 signalosome-mediated regulation of cullin-RING ubiquitin ligases - Procollagen processing in the ER	COP9 signalosome-mediated regulation of cullin-RING ubiquitin ligases	Procollagen processing in the ER	TME vs TME	6.436468	0.00230915124977331	0.0358760605561254	0.00231195598474581
COP9 signalosome-mediated regulation of cullin-RING ubiquitin ligases - Procollagen processing in the ER	COP9 signalosome-mediated regulation of cullin-RING ubiquitin ligases	Procollagen processing in the ER	FME vs FME	6.472298	0.0184044067817094	0.284356611388024	0.00757965192218348
COP9 signalosome-mediated regulation of cullin-RING ubiquitin ligases - Proline metabolism	COP9 signalosome-mediated regulation of cullin-RING ubiquitin ligases	Proline metabolism	TME vs TME	6.436468	0.00298733299167351	0.0464126112662007	0.00377830942768854
COP9 signalosome-mediated regulation of cullin-RING ubiquitin ligases - Proline metabolism	COP9 signalosome-mediated regulation of cullin-RING ubiquitin ligases	Proline metabolism	FME vs FME	6.472298	0.036773178158289	0.568162639257201	0.0296331131347928
COP9 signalosome-mediated regulation of cullin-RING ubiquitin ligases - Prostanoid synthesis from arachidonic acid	COP9 signalosome-mediated regulation of cullin-RING ubiquitin ligases	Prostanoid synthesis from arachidonic acid	TME vs TME	6.436468	0.000762109801728369	0.0118404965460395	0.000661761599796739
COP9 signalosome-mediated regulation of cullin-RING ubiquitin ligases - Prostanoid synthesis from arachidonic acid	COP9 signalosome-mediated regulation of cullin-RING ubiquitin ligases	Prostanoid synthesis from arachidonic acid	GME vs GME	6.341942	0.0269300486595121	0.424634114263599	0.0210563443784692
COP9 signalosome-mediated regulation of cullin-RING ubiquitin ligases - Proteasomal core organization	COP9 signalosome-mediated regulation of cullin-RING ubiquitin ligases	Proteasomal core organization	TME vs TME	6.436468	0.158284127810368	2.45917670181013	0.157252870071659
COP9 signalosome-mediated regulation of cullin-RING ubiquitin ligases - Proteasomal core organization	COP9 signalosome-mediated regulation of cullin-RING ubiquitin ligases	Proteasomal core organization	GME vs GME	6.341942	0.0672459569539423	1.06033701349661	0.0649888362587168
COP9 signalosome-mediated regulation of cullin-RING ubiquitin ligases - Proteasomal core organization	COP9 signalosome-mediated regulation of cullin-RING ubiquitin ligases	Proteasomal core organization	FME vs FME	6.472298	0.207146562474526	3.20051035953373	0.15681328912916
COP9 signalosome-mediated regulation of cullin-RING ubiquitin ligases - Proteasomal regulatory particle organization	COP9 signalosome-mediated regulation of cullin-RING ubiquitin ligases	Proteasomal regulatory particle organization	TME vs TME	6.436468	0.125499644708263	1.94982154320462	0.132025154934622
COP9 signalosome-mediated regulation of cullin-RING ubiquitin ligases - Proteasomal regulatory particle organization	COP9 signalosome-mediated regulation of cullin-RING ubiquitin ligases	Proteasomal regulatory particle organization	FME vs FME	6.472298	0.0673904334023468	1.04121341750097	0.0845334834933586
COP9 signalosome-mediated regulation of cullin-RING ubiquitin ligases - Proteasome assembly	COP9 signalosome-mediated regulation of cullin-RING ubiquitin ligases	Proteasome assembly	TME vs TME	6.436468	0.328054223639079	5.09680480831375	0.326194457369202
COP9 signalosome-mediated regulation of cullin-RING ubiquitin ligases - Proteasome assembly	COP9 signalosome-mediated regulation of cullin-RING ubiquitin ligases	Proteasome assembly	GME vs GME	6.341942	0.546829979659712	8.62243759754836	0.488986606466057
COP9 signalosome-mediated regulation of cullin-RING ubiquitin ligases - Proteasome assembly	COP9 signalosome-mediated regulation of cullin-RING ubiquitin ligases	Proteasome assembly	FME vs FME	6.472298	0.621861442040004	9.60804738282043	0.531733636877753
COP9 signalosome-mediated regulation of cullin-RING ubiquitin ligases - Proteasome assembly	COP9 signalosome-mediated regulation of cullin-RING ubiquitin ligases	Proteasome assembly	IME vs IME	6.512786	0.145205568547201	2.22954604470934	0.125239098804802
COP9 signalosome-mediated regulation of cullin-RING ubiquitin ligases - Protein deubiquitination	COP9 signalosome-mediated regulation of cullin-RING ubiquitin ligases	Protein deubiquitination	TME vs TME	6.436468	0.012171967928786	0.189109422149464	0.0140571933280974
COP9 signalosome-mediated regulation of cullin-RING ubiquitin ligases - Protein folding in ER	COP9 signalosome-mediated regulation of cullin-RING ubiquitin ligases	Protein folding in ER	TME vs TME	6.436468	0.00166705233691954	0.0259001096595241	0.00142677242509333
COP9 signalosome-mediated regulation of cullin-RING ubiquitin ligases - Protein N-linked glycosylation in ER	COP9 signalosome-mediated regulation of cullin-RING ubiquitin ligases	Protein N-linked glycosylation in ER	TME vs TME	6.436468	0.000770579816549843	0.0119720906824896	0.000984392041828984
COP9 signalosome-mediated regulation of cullin-RING ubiquitin ligases - Protein palmitoylation	COP9 signalosome-mediated regulation of cullin-RING ubiquitin ligases	Protein palmitoylation	TME vs TME	6.436468	0.00101614640230449	0.0157873287280527	0.000960194897245493
COP9 signalosome-mediated regulation of cullin-RING ubiquitin ligases - Proteolysis of basement membrane	COP9 signalosome-mediated regulation of cullin-RING ubiquitin ligases	Proteolysis of basement membrane	TME vs TME	6.436468	0.000924883319978381	0.0143694225305303	0.000705082231296846
COP9 signalosome-mediated regulation of cullin-RING ubiquitin ligases - Proteolysis of elastic fibers	COP9 signalosome-mediated regulation of cullin-RING ubiquitin ligases	Proteolysis of elastic fibers	TME vs TME	6.436468	0.00409050369515992	0.0635519904930518	0.00371418264950984
COP9 signalosome-mediated regulation of cullin-RING ubiquitin ligases - Proteolysis of elastic fibers	COP9 signalosome-mediated regulation of cullin-RING ubiquitin ligases	Proteolysis of elastic fibers	FME vs FME	6.472298	0.0120726872031507	0.186528610465577	0.00667810342612461
COP9 signalosome-mediated regulation of cullin-RING ubiquitin ligases - Proteolysis of matricellular proteins	COP9 signalosome-mediated regulation of cullin-RING ubiquitin ligases	Proteolysis of matricellular proteins	FME vs FME	6.472298	0.0978634740181373	1.51203601292455	0.132956183217652
COP9 signalosome-mediated regulation of cullin-RING ubiquitin ligases - Proteolysis of matricellular proteins	COP9 signalosome-mediated regulation of cullin-RING ubiquitin ligases	Proteolysis of matricellular proteins	TME vs TME	6.436468	0.0188385901202669	0.292685201981927	0.0202753794274924
COP9 signalosome-mediated regulation of cullin-RING ubiquitin ligases - Pyrimidine biosynthesis and salvage	COP9 signalosome-mediated regulation of cullin-RING ubiquitin ligases	Pyrimidine biosynthesis and salvage	TME vs TME	6.436468	0.00020563576056286	0.00319485395301945	0.000211320675384311
COP9 signalosome-mediated regulation of cullin-RING ubiquitin ligases - Quiescence- and senescence-associated cell cycle arrest	COP9 signalosome-mediated regulation of cullin-RING ubiquitin ligases	Quiescence- and senescence-associated cell cycle arrest	TME vs TME	6.436468	0.00599373794634286	0.0931215335252089	0.00539704724228653
COP9 signalosome-mediated regulation of cullin-RING ubiquitin ligases - Quiescence- and senescence-associated cell cycle arrest	COP9 signalosome-mediated regulation of cullin-RING ubiquitin ligases	Quiescence- and senescence-associated cell cycle arrest	GME vs GME	6.341942	0.00890217604305193	0.140369877784264	0.00778824957323569
COP9 signalosome-mediated regulation of cullin-RING ubiquitin ligases - Rab1 activation in cis-Golgi vesicle tethering and autophagosome biogenesis	COP9 signalosome-mediated regulation of cullin-RING ubiquitin ligases	Rab1 activation in cis-Golgi vesicle tethering and autophagosome biogenesis	TME vs TME	6.436468	0.0170339371695653	0.264647264428674	0.015516482626482
COP9 signalosome-mediated regulation of cullin-RING ubiquitin ligases - Rab1 activation in cis-Golgi vesicle tethering and autophagosome biogenesis	COP9 signalosome-mediated regulation of cullin-RING ubiquitin ligases	Rab1 activation in cis-Golgi vesicle tethering and autophagosome biogenesis	FME vs FME	6.472298	0.0372938565461868	0.576207361576246	0.0435839138064333
COP9 signalosome-mediated regulation of cullin-RING ubiquitin ligases - Ras signaling pathway	COP9 signalosome-mediated regulation of cullin-RING ubiquitin ligases	Ras signaling pathway	TME vs TME	6.436468	0.00152421960345674	0.0236809930920791	0.00114922687223573
COP9 signalosome-mediated regulation of cullin-RING ubiquitin ligases - rDNA transcription	COP9 signalosome-mediated regulation of cullin-RING ubiquitin ligases	rDNA transcription	GME vs GME	6.341942	0.0673155613497692	1.0614345384712	0.0450360942604563
COP9 signalosome-mediated regulation of cullin-RING ubiquitin ligases - rDNA transcription	COP9 signalosome-mediated regulation of cullin-RING ubiquitin ligases	rDNA transcription	TME vs TME	6.436468	0.00302412707467155	0.0469842614557993	0.00384397693854249
COP9 signalosome-mediated regulation of cullin-RING ubiquitin ligases - Recycling endosome dynamics	COP9 signalosome-mediated regulation of cullin-RING ubiquitin ligases	Recycling endosome dynamics	TME vs TME	6.436468	0.00191798095693535	0.0297986547928651	0.00207738512848996
COP9 signalosome-mediated regulation of cullin-RING ubiquitin ligases - Regulation of coagulation cascade	COP9 signalosome-mediated regulation of cullin-RING ubiquitin ligases	Regulation of coagulation cascade	TME vs TME	6.436468	0.000511666048828946	0.00794948453640824	0.000385474937433002
COP9 signalosome-mediated regulation of cullin-RING ubiquitin ligases - Regulation of coagulation cascade	COP9 signalosome-mediated regulation of cullin-RING ubiquitin ligases	Regulation of coagulation cascade	IME vs IME	6.512786	0.144829698332797	2.22377477878453	0.157504987121748
COP9 signalosome-mediated regulation of cullin-RING ubiquitin ligases - Regulation of G-protein signaling by beta and gamma subunits	COP9 signalosome-mediated regulation of cullin-RING ubiquitin ligases	Regulation of G-protein signaling by beta and gamma subunits	TME vs TME	6.436468	0.096893650007573	1.50538534689617	0.0938442091091704
COP9 signalosome-mediated regulation of cullin-RING ubiquitin ligases - Regulation of G-protein signaling by beta and gamma subunits	COP9 signalosome-mediated regulation of cullin-RING ubiquitin ligases	Regulation of G-protein signaling by beta and gamma subunits	GME vs GME	6.341942	0.115531581029702	1.82170671877685	0.0889569256519148
COP9 signalosome-mediated regulation of cullin-RING ubiquitin ligases - Regulation of G-protein signaling by beta and gamma subunits	COP9 signalosome-mediated regulation of cullin-RING ubiquitin ligases	Regulation of G-protein signaling by beta and gamma subunits	FME vs FME	6.472298	0.141236970117704	2.18217662224762	0.141371215222027
COP9 signalosome-mediated regulation of cullin-RING ubiquitin ligases - Regulation of microtubule nucleation and stabilization at Golgi	COP9 signalosome-mediated regulation of cullin-RING ubiquitin ligases	Regulation of microtubule nucleation and stabilization at Golgi	TME vs TME	6.436468	0.0185240566478107	0.287798461927167	0.0170537538149515
COP9 signalosome-mediated regulation of cullin-RING ubiquitin ligases - Regulation of microtubule nucleation and stabilization at Golgi	COP9 signalosome-mediated regulation of cullin-RING ubiquitin ligases	Regulation of microtubule nucleation and stabilization at Golgi	GME vs GME	6.341942	0.0623913981193792	0.983790130239229	0.0580128827597063
COP9 signalosome-mediated regulation of cullin-RING ubiquitin ligases - Regulation of microtubule nucleation and stabilization at Golgi	COP9 signalosome-mediated regulation of cullin-RING ubiquitin ligases	Regulation of microtubule nucleation and stabilization at Golgi	FME vs FME	6.472298	0.0208860244018902	0.322698753332893	0.0106881696472593
COP9 signalosome-mediated regulation of cullin-RING ubiquitin ligases - Regulation of nuclear and cytoplasmic mRNA fate by the exon junction complex	COP9 signalosome-mediated regulation of cullin-RING ubiquitin ligases	Regulation of nuclear and cytoplasmic mRNA fate by the exon junction complex	TME vs TME	6.436468	0.0065300731079272	0.101454289007236	0.00684901401573685
COP9 signalosome-mediated regulation of cullin-RING ubiquitin ligases - Regulation of proteasomal proteolysis by signalosome	COP9 signalosome-mediated regulation of cullin-RING ubiquitin ligases	Regulation of proteasomal proteolysis by signalosome	TME vs TME	6.436468	0.0743840334563144	1.15566535061295	0.082792315939314
COP9 signalosome-mediated regulation of cullin-RING ubiquitin ligases - Regulation of proteasomal proteolysis by signalosome	COP9 signalosome-mediated regulation of cullin-RING ubiquitin ligases	Regulation of proteasomal proteolysis by signalosome	FME vs FME	6.472298	0.0488252150612104	0.754372193017121	0.0383280622288049
COP9 signalosome-mediated regulation of cullin-RING ubiquitin ligases - Replication stress-induced slowing of S-phase progression	COP9 signalosome-mediated regulation of cullin-RING ubiquitin ligases	Replication stress-induced slowing of S-phase progression	FME vs FME	6.472298	0.00459032046260377	0.070922577805025	0.00728675457974325
COP9 signalosome-mediated regulation of cullin-RING ubiquitin ligases - Replication stress-induced slowing of S-phase progression	COP9 signalosome-mediated regulation of cullin-RING ubiquitin ligases	Replication stress-induced slowing of S-phase progression	TME vs TME	6.436468	0.00380828773855393	0.059167350573906	0.00371688974619569
COP9 signalosome-mediated regulation of cullin-RING ubiquitin ligases - Replication stress-induced slowing of S-phase progression	COP9 signalosome-mediated regulation of cullin-RING ubiquitin ligases	Replication stress-induced slowing of S-phase progression	GME vs GME	6.341942	0.0134650188016657	0.212316969964644	0.0108218008830408
COP9 signalosome-mediated regulation of cullin-RING ubiquitin ligases - Restriction point	COP9 signalosome-mediated regulation of cullin-RING ubiquitin ligases	Restriction point	TME vs TME	6.436468	0.102426887303632	1.59135232559638	0.0981190771123549
COP9 signalosome-mediated regulation of cullin-RING ubiquitin ligases - Restriction point	COP9 signalosome-mediated regulation of cullin-RING ubiquitin ligases	Restriction point	FME vs FME	6.472298	0.194105434148808	2.99901888505366	0.163941406019763
COP9 signalosome-mediated regulation of cullin-RING ubiquitin ligases - Restriction point	COP9 signalosome-mediated regulation of cullin-RING ubiquitin ligases	Restriction point	GME vs GME	6.341942	0.134912275052525	2.12730229880149	0.12020051577642
COP9 signalosome-mediated regulation of cullin-RING ubiquitin ligases - Roundabout signaling	COP9 signalosome-mediated regulation of cullin-RING ubiquitin ligases	Roundabout signaling	TME vs TME	6.436468	0.00122776699851077	0.0190751659042295	0.00107326507911801
COP9 signalosome-mediated regulation of cullin-RING ubiquitin ligases - SDSA homologous recombination DSB repair	COP9 signalosome-mediated regulation of cullin-RING ubiquitin ligases	SDSA homologous recombination DSB repair	TME vs TME	6.436468	0.0435455583656517	0.6765442883093	0.0416945332145225
COP9 signalosome-mediated regulation of cullin-RING ubiquitin ligases - SDSA homologous recombination DSB repair	COP9 signalosome-mediated regulation of cullin-RING ubiquitin ligases	SDSA homologous recombination DSB repair	FME vs FME	6.472298	0.0463305243408032	0.715828065617093	0.0284617210633602
COP9 signalosome-mediated regulation of cullin-RING ubiquitin ligases - Shuttle-mediated phospholipid transport	COP9 signalosome-mediated regulation of cullin-RING ubiquitin ligases	Shuttle-mediated phospholipid transport	TME vs TME	6.436468	0.000771991011076198	0.0119940156647916	0.000943799991403273
COP9 signalosome-mediated regulation of cullin-RING ubiquitin ligases - Single strand annealing DSB repair	COP9 signalosome-mediated regulation of cullin-RING ubiquitin ligases	Single strand annealing DSB repair	TME vs TME	6.436468	0.0354802771396697	0.551238283475741	0.0361641247834468
COP9 signalosome-mediated regulation of cullin-RING ubiquitin ligases - Single strand annealing DSB repair	COP9 signalosome-mediated regulation of cullin-RING ubiquitin ligases	Single strand annealing DSB repair	FME vs FME	6.472298	0.117372251889446	1.81345566929294	0.148177495155349
COP9 signalosome-mediated regulation of cullin-RING ubiquitin ligases - Single strand annealing DSB repair	COP9 signalosome-mediated regulation of cullin-RING ubiquitin ligases	Single strand annealing DSB repair	GME vs GME	6.341942	0.0806310769609448	1.27139413598264	0.090794009626084
COP9 signalosome-mediated regulation of cullin-RING ubiquitin ligases - Sister chromatid cohesion	COP9 signalosome-mediated regulation of cullin-RING ubiquitin ligases	Sister chromatid cohesion	TME vs TME	6.436468	0.00101793599842047	0.0158151327355356	0.00127273287334509
COP9 signalosome-mediated regulation of cullin-RING ubiquitin ligases - SMAD signaling cascade	COP9 signalosome-mediated regulation of cullin-RING ubiquitin ligases	SMAD signaling cascade	TME vs TME	6.436468	0.00382908457117234	0.059490459952933	0.00406460093159864
COP9 signalosome-mediated regulation of cullin-RING ubiquitin ligases - SMAD signaling cascade	COP9 signalosome-mediated regulation of cullin-RING ubiquitin ligases	SMAD signaling cascade	FME vs FME	6.472298	0.0149721126376805	0.23132607670907	0.00766085066333948
COP9 signalosome-mediated regulation of cullin-RING ubiquitin ligases - Smooth muscle thick myofilament organization and regulation	COP9 signalosome-mediated regulation of cullin-RING ubiquitin ligases	Smooth muscle thick myofilament organization and regulation	TME vs TME	6.436468	0.00642907599482447	0.0998851503265097	0.0063702162694003
COP9 signalosome-mediated regulation of cullin-RING ubiquitin ligases - Smooth muscle thick myofilament organization and regulation	COP9 signalosome-mediated regulation of cullin-RING ubiquitin ligases	Smooth muscle thick myofilament organization and regulation	FME vs FME	6.472298	0.00374333513738488	0.0578362621290433	0.00191560635116827
COP9 signalosome-mediated regulation of cullin-RING ubiquitin ligases - Step 1 and 2 catalysis during pre-mRNA splicing	COP9 signalosome-mediated regulation of cullin-RING ubiquitin ligases	Step 1 and 2 catalysis during pre-mRNA splicing	TME vs TME	6.436468	0.0687802663815004	1.06860258807706	0.0780235618518703
COP9 signalosome-mediated regulation of cullin-RING ubiquitin ligases - Step 1 and 2 catalysis during pre-mRNA splicing	COP9 signalosome-mediated regulation of cullin-RING ubiquitin ligases	Step 1 and 2 catalysis during pre-mRNA splicing	FME vs FME	6.472298	0.0187166756869244	0.289181310645217	0.0146484579033768
COP9 signalosome-mediated regulation of cullin-RING ubiquitin ligases - Step 1 and 2 catalysis during pre-mRNA splicing	COP9 signalosome-mediated regulation of cullin-RING ubiquitin ligases	Step 1 and 2 catalysis during pre-mRNA splicing	IME vs IME	6.512786	0.435616705641602	6.68863813412799	0.375717296414406
COP9 signalosome-mediated regulation of cullin-RING ubiquitin ligases - Support for large vesicle biogenesis at ER	COP9 signalosome-mediated regulation of cullin-RING ubiquitin ligases	Support for large vesicle biogenesis at ER	TME vs TME	6.436468	0.000385289908274921	0.00598604534124478	0.000334188550388961
COP9 signalosome-mediated regulation of cullin-RING ubiquitin ligases - Support for RNA polymerase II- and III-mediated snRNA transcription	COP9 signalosome-mediated regulation of cullin-RING ubiquitin ligases	Support for RNA polymerase II- and III-mediated snRNA transcription	TME vs TME	6.436468	0.0389504848032905	0.605153062897233	0.0385469210033965
COP9 signalosome-mediated regulation of cullin-RING ubiquitin ligases - Support for RNA polymerase II- and III-mediated snRNA transcription	COP9 signalosome-mediated regulation of cullin-RING ubiquitin ligases	Support for RNA polymerase II- and III-mediated snRNA transcription	FME vs FME	6.472298	0.0818602064082874	1.26477811416983	0.0370124507234842
COP9 signalosome-mediated regulation of cullin-RING ubiquitin ligases - Telomere replication support and maintenance	COP9 signalosome-mediated regulation of cullin-RING ubiquitin ligases	Telomere replication support and maintenance	TME vs TME	6.436468	0.000206745522703027	0.00321209573990866	0.000210007758668981
COP9 signalosome-mediated regulation of cullin-RING ubiquitin ligases - Tetraspanin-enriched microdomain dynamics	COP9 signalosome-mediated regulation of cullin-RING ubiquitin ligases	Tetraspanin-enriched microdomain dynamics	TME vs TME	6.436468	0.00440900294616847	0.0685003447497879	0.00499253443702505
COP9 signalosome-mediated regulation of cullin-RING ubiquitin ligases - Tetraspanin-enriched microdomain dynamics	COP9 signalosome-mediated regulation of cullin-RING ubiquitin ligases	Tetraspanin-enriched microdomain dynamics	FME vs FME	6.472298	0.0209250015780849	0.323300968762907	0.0148802352865667
COP9 signalosome-mediated regulation of cullin-RING ubiquitin ligases - Tetraspanin-enriched microdomain dynamics	COP9 signalosome-mediated regulation of cullin-RING ubiquitin ligases	Tetraspanin-enriched microdomain dynamics	GME vs GME	6.341942	0.0402950764973551	0.635374422600407	0.0443648914564028
COP9 signalosome-mediated regulation of cullin-RING ubiquitin ligases - Thioredoxin-dependent peroxiredoxin-mediated peroxide detoxification	COP9 signalosome-mediated regulation of cullin-RING ubiquitin ligases	Thioredoxin-dependent peroxiredoxin-mediated peroxide detoxification	TME vs TME	6.436468	0.00316492928957545	0.0491718309313046	0.00336226773341879
COP9 signalosome-mediated regulation of cullin-RING ubiquitin ligases - Transcription by RNA polymerase II	COP9 signalosome-mediated regulation of cullin-RING ubiquitin ligases	Transcription by RNA polymerase II	TME vs TME	6.436468	0.00196866492658805	0.0305861047984304	0.0020500407625653
COP9 signalosome-mediated regulation of cullin-RING ubiquitin ligases - Transcription initiation by general transcription factors	COP9 signalosome-mediated regulation of cullin-RING ubiquitin ligases	Transcription initiation by general transcription factors	TME vs TME	6.436468	0.000970565435363627	0.0150791613742088	0.000809605011640925
COP9 signalosome-mediated regulation of cullin-RING ubiquitin ligases - Transcription repression	COP9 signalosome-mediated regulation of cullin-RING ubiquitin ligases	Transcription repression	TME vs TME	6.436468	0.00275100871885134	0.0427409661440014	0.00495880446844707
COP9 signalosome-mediated regulation of cullin-RING ubiquitin ligases - Transmembrane glucose transport	COP9 signalosome-mediated regulation of cullin-RING ubiquitin ligases	Transmembrane glucose transport	TME vs TME	6.436468	0.000826982090812109	0.0128483829596346	0.000840031034675925
COP9 signalosome-mediated regulation of cullin-RING ubiquitin ligases - TREX-2-mediated nuclear mRNA export	COP9 signalosome-mediated regulation of cullin-RING ubiquitin ligases	TREX-2-mediated nuclear mRNA export	TME vs TME	6.436468	0.00192797053792138	0.0299538576243905	0.0020189316989017
COP9 signalosome-mediated regulation of cullin-RING ubiquitin ligases - TREX-mediated coupling of splicing and mRNA export	COP9 signalosome-mediated regulation of cullin-RING ubiquitin ligases	TREX-mediated coupling of splicing and mRNA export	TME vs TME	6.436468	0.00528067995658181	0.0820431290148037	0.00452083357315988
COP9 signalosome-mediated regulation of cullin-RING ubiquitin ligases - TREX-mediated coupling of splicing and mRNA export	COP9 signalosome-mediated regulation of cullin-RING ubiquitin ligases	TREX-mediated coupling of splicing and mRNA export	GME vs GME	6.341942	0.147823644506349	2.33088930309077	0.117473526645875
COP9 signalosome-mediated regulation of cullin-RING ubiquitin ligases - U1 and U2 snRNP recruitment and pre-spliceosome assembly	COP9 signalosome-mediated regulation of cullin-RING ubiquitin ligases	U1 and U2 snRNP recruitment and pre-spliceosome assembly	TME vs TME	6.436468	0.0457408064696862	0.710650695987789	0.0422179869922913
COP9 signalosome-mediated regulation of cullin-RING ubiquitin ligases - U1 and U2 snRNP recruitment and pre-spliceosome assembly	COP9 signalosome-mediated regulation of cullin-RING ubiquitin ligases	U1 and U2 snRNP recruitment and pre-spliceosome assembly	FME vs FME	6.472298	0.0466798503800696	0.721225314763646	0.0319758570318922
COP9 signalosome-mediated regulation of cullin-RING ubiquitin ligases - U1 and U2 snRNP recruitment and pre-spliceosome assembly	COP9 signalosome-mediated regulation of cullin-RING ubiquitin ligases	U1 and U2 snRNP recruitment and pre-spliceosome assembly	GME vs GME	6.341942	0.226859827550686	3.57713508623581	0.299328074559201
COP9 signalosome-mediated regulation of cullin-RING ubiquitin ligases - U2 snRNP-selective component synthesis	COP9 signalosome-mediated regulation of cullin-RING ubiquitin ligases	U2 snRNP-selective component synthesis	TME vs TME	6.436468	0.209460072193884	3.25427025832799	0.214247612590085
COP9 signalosome-mediated regulation of cullin-RING ubiquitin ligases - U2 snRNP-selective component synthesis	COP9 signalosome-mediated regulation of cullin-RING ubiquitin ligases	U2 snRNP-selective component synthesis	GME vs GME	6.341942	0.0578032430220667	0.911443912061745	0.0425896049920069
COP9 signalosome-mediated regulation of cullin-RING ubiquitin ligases - U2 snRNP-selective component synthesis	COP9 signalosome-mediated regulation of cullin-RING ubiquitin ligases	U2 snRNP-selective component synthesis	FME vs FME	6.472298	0.223886290748878	3.45914691675119	0.205448342934865
COP9 signalosome-mediated regulation of cullin-RING ubiquitin ligases - U2 snRNP-selective component synthesis	COP9 signalosome-mediated regulation of cullin-RING ubiquitin ligases	U2 snRNP-selective component synthesis	IME vs IME	6.512786	0.0726649662584839	1.11572779013552	0.0455873730159485
COP9 signalosome-mediated regulation of cullin-RING ubiquitin ligases - U4-U6 di-snRNP-selective component synthesis	COP9 signalosome-mediated regulation of cullin-RING ubiquitin ligases	U4-U6 di-snRNP-selective component synthesis	TME vs TME	6.436468	0.461673647244442	7.17277905781827	0.4403681434889
COP9 signalosome-mediated regulation of cullin-RING ubiquitin ligases - U4-U6 di-snRNP-selective component synthesis	COP9 signalosome-mediated regulation of cullin-RING ubiquitin ligases	U4-U6 di-snRNP-selective component synthesis	GME vs GME	6.341942	0.433419546335777	6.83417722298902	0.462740038334241
COP9 signalosome-mediated regulation of cullin-RING ubiquitin ligases - U4-U6 di-snRNP-selective component synthesis	COP9 signalosome-mediated regulation of cullin-RING ubiquitin ligases	U4-U6 di-snRNP-selective component synthesis	FME vs FME	6.472298	0.183135951974021	2.82953530338214	0.136912401514518
COP9 signalosome-mediated regulation of cullin-RING ubiquitin ligases - U4-U6-U5 tri-snRNP recruitment and pre-catalytic spliceosome assembly	COP9 signalosome-mediated regulation of cullin-RING ubiquitin ligases	U4-U6-U5 tri-snRNP recruitment and pre-catalytic spliceosome assembly	TME vs TME	6.436468	0.0983616325718631	1.52819261488131	0.091712384796668
COP9 signalosome-mediated regulation of cullin-RING ubiquitin ligases - U4-U6-U5 tri-snRNP recruitment and pre-catalytic spliceosome assembly	COP9 signalosome-mediated regulation of cullin-RING ubiquitin ligases	U4-U6-U5 tri-snRNP recruitment and pre-catalytic spliceosome assembly	GME vs GME	6.341942	0.143580545966732	2.2639839508991	0.171718771315122
COP9 signalosome-mediated regulation of cullin-RING ubiquitin ligases - U4-U6-U5 tri-snRNP recruitment and pre-catalytic spliceosome assembly	COP9 signalosome-mediated regulation of cullin-RING ubiquitin ligases	U4-U6-U5 tri-snRNP recruitment and pre-catalytic spliceosome assembly	IME vs IME	6.512786	0.047782329702299	0.73366955042174	0.0795065545726148
COP9 signalosome-mediated regulation of cullin-RING ubiquitin ligases - U4-U6-U5 tri-snRNP recruitment and pre-catalytic spliceosome assembly	COP9 signalosome-mediated regulation of cullin-RING ubiquitin ligases	U4-U6-U5 tri-snRNP recruitment and pre-catalytic spliceosome assembly	FME vs FME	6.472298	0.0869475653082357	1.34338016610565	0.102384411230067
COP9 signalosome-mediated regulation of cullin-RING ubiquitin ligases - U5 snRNP-selective component synthesis	COP9 signalosome-mediated regulation of cullin-RING ubiquitin ligases	U5 snRNP-selective component synthesis	TME vs TME	6.436468	0.343090390039425	5.33041376587499	0.350218490508154
COP9 signalosome-mediated regulation of cullin-RING ubiquitin ligases - U5 snRNP-selective component synthesis	COP9 signalosome-mediated regulation of cullin-RING ubiquitin ligases	U5 snRNP-selective component synthesis	GME vs GME	6.341942	0.181766236030922	2.86609748151184	0.295142638611073
COP9 signalosome-mediated regulation of cullin-RING ubiquitin ligases - U5 snRNP-selective component synthesis	COP9 signalosome-mediated regulation of cullin-RING ubiquitin ligases	U5 snRNP-selective component synthesis	FME vs FME	6.472298	0.403064198336274	6.2275286006305	0.407125094658763
COP9 signalosome-mediated regulation of cullin-RING ubiquitin ligases - Ubiquinone biosynthesis from farnesyl pyrophosphate	COP9 signalosome-mediated regulation of cullin-RING ubiquitin ligases	Ubiquinone biosynthesis from farnesyl pyrophosphate	TME vs TME	6.436468	0.0116590216821614	0.181140047857612	0.0104749349638766
COP9 signalosome-mediated regulation of cullin-RING ubiquitin ligases - VDJ recombination	COP9 signalosome-mediated regulation of cullin-RING ubiquitin ligases	VDJ recombination	TME vs TME	6.436468	0.000252675912294686	0.00392569188850159	0.000205906926901855
COP9 signalosome-mediated regulation of cullin-RING ubiquitin ligases - Vesicle biogenesis at cis-Golgi	COP9 signalosome-mediated regulation of cullin-RING ubiquitin ligases	Vesicle biogenesis at cis-Golgi	TME vs TME	6.436468	0.000206745522703027	0.00321209573990866	0.000179324672273099
COP9 signalosome-mediated regulation of cullin-RING ubiquitin ligases - Vesicle fusion with cis-Golgi	COP9 signalosome-mediated regulation of cullin-RING ubiquitin ligases	Vesicle fusion with cis-Golgi	TME vs TME	6.436468	0.00192944871860249	0.029976823335118	0.00187824565172033
COP9 signalosome-mediated regulation of cullin-RING ubiquitin ligases - Vesicle fusion with cis-Golgi	COP9 signalosome-mediated regulation of cullin-RING ubiquitin ligases	Vesicle fusion with cis-Golgi	FME vs FME	6.472298	0.0229516023130189	0.354612889025126	0.0238879388789864
COP9 signalosome-mediated regulation of cullin-RING ubiquitin ligases - Vesicle tethering at cis-Golgi	COP9 signalosome-mediated regulation of cullin-RING ubiquitin ligases	Vesicle tethering at cis-Golgi	TME vs TME	6.436468	0.00461187858846583	0.0716523162064595	0.00395004053992431
COP9 signalosome-mediated regulation of cullin-RING ubiquitin ligases - Vesicle trafficking involved in biogenesis of lysosome-related organelles	COP9 signalosome-mediated regulation of cullin-RING ubiquitin ligases	Vesicle trafficking involved in biogenesis of lysosome-related organelles	TME vs TME	6.436468	0.00447512628498681	0.0695276680608325	0.00471954857157499
COP9 signalosome-mediated regulation of cullin-RING ubiquitin ligases - Viral RNA-activated RIG-I-like signaling	COP9 signalosome-mediated regulation of cullin-RING ubiquitin ligases	Viral RNA-activated RIG-I-like signaling	TME vs TME	6.436468	0.000254036238174713	0.00394682655157431	0.000272727640840078
COP9 signalosome-mediated regulation of cullin-RING ubiquitin ligases - Viral RNA-activated RIG-I-like signaling	COP9 signalosome-mediated regulation of cullin-RING ubiquitin ligases	Viral RNA-activated RIG-I-like signaling	FME vs FME	6.472298	0.0149721126376805	0.23132607670907	0.0120650520264929
COP9 signalosome-mediated regulation of cullin-RING ubiquitin ligases - Voltage-gated potassium flux	COP9 signalosome-mediated regulation of cullin-RING ubiquitin ligases	Voltage-gated potassium flux	TME vs TME	6.436468	0.00279584632140284	0.0434375842388478	0.00331795914488386
Cortical cytoskeleton dynamics - Abscission checkpoint	Cortical cytoskeleton dynamics	Abscission checkpoint	TME vs TME	5.383602	0.00504766759552309	0.093760038316961	0.00741877391998742
Cortical cytoskeleton dynamics - Actin biosynthesis and recycling	Cortical cytoskeleton dynamics	Actin biosynthesis and recycling	TME vs TME	5.383602	0.0255213620816205	0.47405734260237	0.0281315041738668
Cortical cytoskeleton dynamics - Actin biosynthesis and recycling	Cortical cytoskeleton dynamics	Actin biosynthesis and recycling	IME vs IME	5.793064	0.261820250619613	4.51954717755636	0.21314524148001
Cortical cytoskeleton dynamics - Actin filament branching	Cortical cytoskeleton dynamics	Actin filament branching	TME vs TME	5.383602	0.0378578550451909	0.703206752913612	0.0422891319134422
Cortical cytoskeleton dynamics - Actin filament branching	Cortical cytoskeleton dynamics	Actin filament branching	IME vs IME	5.793064	0.374530254086232	6.46514984520489	0.452478125178742
Cortical cytoskeleton dynamics - Actin filament branching	Cortical cytoskeleton dynamics	Actin filament branching	GME vs GME	5.39618	0.0985556098660229	1.82639583068113	0.0563980697766643
Cortical cytoskeleton dynamics - Actin filament bundling and crosslinking	Cortical cytoskeleton dynamics	Actin filament bundling and crosslinking	TME vs TME	5.383602	0.00765169897957059	0.142129721487741	0.0059249668137508
Cortical cytoskeleton dynamics - Actin filament bundling and crosslinking	Cortical cytoskeleton dynamics	Actin filament bundling and crosslinking	FME vs FME	5.399009	0.25670371657825	4.75464505671927	0.178101404032746
Cortical cytoskeleton dynamics - Actin filament capping	Cortical cytoskeleton dynamics	Actin filament capping	TME vs TME	5.383602	0.206115461506214	3.82857888377613	0.220993198852171
Cortical cytoskeleton dynamics - Actin filament capping	Cortical cytoskeleton dynamics	Actin filament capping	GME vs GME	5.39618	0.0435476913629183	0.807009586254333	0.0249199993733205
Cortical cytoskeleton dynamics - Actin filament capping	Cortical cytoskeleton dynamics	Actin filament capping	FME vs FME	5.399009	0.103437003205784	1.91585163833933	0.0714566778674127
Cortical cytoskeleton dynamics - Actin filament severing and depolymerization	Cortical cytoskeleton dynamics	Actin filament severing and depolymerization	TME vs TME	5.383602	0.0748569735411401	1.39046254030951	0.0998083327046013
Cortical cytoskeleton dynamics - Actin filament severing and depolymerization	Cortical cytoskeleton dynamics	Actin filament severing and depolymerization	FME vs FME	5.399009	0.0251590216567638	0.46599332314599	0.0164522303955475
Cortical cytoskeleton dynamics - Actin filament severing and depolymerization	Cortical cytoskeleton dynamics	Actin filament severing and depolymerization	IME vs IME	5.793064	0.0758691975523057	1.3096558300953	0.0495983695454407
Cortical cytoskeleton dynamics - Adherens junction organization	Cortical cytoskeleton dynamics	Adherens junction organization	TME vs TME	5.383602	0.00381885416545722	0.0709349231311753	0.00303692902397199
Cortical cytoskeleton dynamics - Basement membrane attachment to cell surface	Cortical cytoskeleton dynamics	Basement membrane attachment to cell surface	TME vs TME	5.383602	0.0100953274508224	0.187519932859859	0.0125599049685498
Cortical cytoskeleton dynamics - Biogenesis of mitochondrial-derived vesicles	Cortical cytoskeleton dynamics	Biogenesis of mitochondrial-derived vesicles	TME vs TME	5.383602	0.0871245946103866	1.61833266046771	0.0913463777562995
Cortical cytoskeleton dynamics - Biosynthesis of fibril-forming collagen	Cortical cytoskeleton dynamics	Biosynthesis of fibril-forming collagen	TME vs TME	5.383602	0.0228807633987838	0.425008424662118	0.0196013132329213
Cortical cytoskeleton dynamics - Biosynthesis of fibril-forming collagen	Cortical cytoskeleton dynamics	Biosynthesis of fibril-forming collagen	GME vs GME	5.39618	0.197592771541468	3.66171560002168	0.299899798070823
Cortical cytoskeleton dynamics - Biosynthesis of fibril-forming collagen	Cortical cytoskeleton dynamics	Biosynthesis of fibril-forming collagen	FME vs FME	5.399009	0.0443044607319391	0.820603565922721	0.0394620549307343
Cortical cytoskeleton dynamics - Biosynthesis of fibril-forming collagen	Cortical cytoskeleton dynamics	Biosynthesis of fibril-forming collagen	IME vs IME	5.793064	0.422181453727412	7.28770594747659	0.275994902183688
Cortical cytoskeleton dynamics - Biosynthesis of the glycosaminoglycan-protein linkage region	Cortical cytoskeleton dynamics	Biosynthesis of the glycosaminoglycan-protein linkage region	GME vs GME	5.39618	0.164399856764913	3.04659687427419	0.0940771875462529
Cortical cytoskeleton dynamics - Bridge-mediated phospholipid transfer at organelle contact sites	Cortical cytoskeleton dynamics	Bridge-mediated phospholipid transfer at organelle contact sites	TME vs TME	5.383602	0.150388009130254	2.79344573144438	0.143573527156392
Cortical cytoskeleton dynamics - Bridge-mediated phospholipid transfer at organelle contact sites	Cortical cytoskeleton dynamics	Bridge-mediated phospholipid transfer at organelle contact sites	GME vs GME	5.39618	0.195894383560157	3.63024170693571	0.125616003257169
Cortical cytoskeleton dynamics - Bridge-mediated phospholipid transfer at organelle contact sites	Cortical cytoskeleton dynamics	Bridge-mediated phospholipid transfer at organelle contact sites	FME vs FME	5.399009	0.051996032272699	0.963066219335567	0.0463853939054204
Cortical cytoskeleton dynamics - Carrier-mediated bicarbonate transmembrane transport	Cortical cytoskeleton dynamics	Carrier-mediated bicarbonate transmembrane transport	TME vs TME	5.383602	0.031088463941417	0.577465832525894	0.0446791623872772
Cortical cytoskeleton dynamics - Carrier-mediated chloride transmembrane transport	Cortical cytoskeleton dynamics	Carrier-mediated chloride transmembrane transport	TME vs TME	5.383602	0.00203818298727896	0.0378590926141303	0.0023389183290189
Cortical cytoskeleton dynamics - Carrier-mediated sodium transmembrane transport	Cortical cytoskeleton dynamics	Carrier-mediated sodium transmembrane transport	TME vs TME	5.383602	0.0631186725494824	1.17242449998174	0.0569554209307587
Cortical cytoskeleton dynamics - Carrier-mediated sodium transmembrane transport	Cortical cytoskeleton dynamics	Carrier-mediated sodium transmembrane transport	FME vs FME	5.399009	0.0911343074945585	1.68798212352509	0.148984740330023
Cortical cytoskeleton dynamics - Cell polarity establishment	Cortical cytoskeleton dynamics	Cell polarity establishment	TME vs TME	5.383602	0.0228857924645173	0.425101839172275	0.0221116504062854
Cortical cytoskeleton dynamics - Cell polarity establishment	Cortical cytoskeleton dynamics	Cell polarity establishment	FME vs FME	5.399009	0.0253174514819572	0.468927747295487	0.0275044221553994
Cortical cytoskeleton dynamics - Centriolar satelites organization	Cortical cytoskeleton dynamics	Centriolar satelites organization	FME vs FME	5.399009	0.0151778816185318	0.281123470945247	0.00940503356789747
Cortical cytoskeleton dynamics - Centrosomal subdistal appendage organization for microtubule anchoring	Cortical cytoskeleton dynamics	Centrosomal subdistal appendage organization for microtubule anchoring	FME vs FME	5.399009	0.0501911923480647	0.929637123176703	0.0358564023939476
Cortical cytoskeleton dynamics - Centrosomal subdistal appendage organization for microtubule anchoring	Cortical cytoskeleton dynamics	Centrosomal subdistal appendage organization for microtubule anchoring	TME vs TME	5.383602	0.00205315630908704	0.0381372209179241	0.00419876682359434
Cortical cytoskeleton dynamics - Chondroitin sulfate and dermatan sulfate chain biosynthesis	Cortical cytoskeleton dynamics	Chondroitin sulfate and dermatan sulfate chain biosynthesis	TME vs TME	5.383602	0.0203338414950315	0.377699545706237	0.0192789143989179
Cortical cytoskeleton dynamics - Chondroitin sulfate and dermatan sulfate chain biosynthesis	Cortical cytoskeleton dynamics	Chondroitin sulfate and dermatan sulfate chain biosynthesis	GME vs GME	5.39618	0.032851869955341	0.608798610227044	0.0187993565922214
Cortical cytoskeleton dynamics - Clathrin-mediated endocytosis	Cortical cytoskeleton dynamics	Clathrin-mediated endocytosis	FME vs FME	5.399009	0.0424304374056761	0.785893060507514	0.0312558207424628
Cortical cytoskeleton dynamics - Clathrin-mediated endosomal vesicle biogenesis for retrograde transport to the TGN	Cortical cytoskeleton dynamics	Clathrin-mediated endosomal vesicle biogenesis for retrograde transport to the TGN	TME vs TME	5.383602	0.00616451455479535	0.114505384898107	0.00787197938211882
Cortical cytoskeleton dynamics - Condensin-mediated chromosome condensation	Cortical cytoskeleton dynamics	Condensin-mediated chromosome condensation	TME vs TME	5.383602	0.0050476637254112	0.0937599664299295	0.00627995248427492
Cortical cytoskeleton dynamics - Contractile ring assembly and constriction	Cortical cytoskeleton dynamics	Contractile ring assembly and constriction	TME vs TME	5.383602	0.0660222075737183	1.22635744029034	0.0829612586795254
Cortical cytoskeleton dynamics - Contractile ring assembly and constriction	Cortical cytoskeleton dynamics	Contractile ring assembly and constriction	GME vs GME	5.39618	0.228849670167558	4.24095679601568	0.168029439045738
Cortical cytoskeleton dynamics - Contractile ring assembly and constriction	Cortical cytoskeleton dynamics	Contractile ring assembly and constriction	FME vs FME	5.399009	0.0440178140836393	0.815294320355377	0.0964665619661588
Cortical cytoskeleton dynamics - Contractile ring assembly and constriction	Cortical cytoskeleton dynamics	Contractile ring assembly and constriction	IME vs IME	5.793064	0.173475789166583	2.99454305557624	0.141396648047075
Cortical cytoskeleton dynamics - COP9 signalosome-mediated regulation of cullin-RING ubiquitin ligases	Cortical cytoskeleton dynamics	COP9 signalosome-mediated regulation of cullin-RING ubiquitin ligases	FME vs FME	5.399009	0.00407282389167576	0.0754365080551586	0.00252374121633521
Cortical cytoskeleton dynamics - Cortical cytoskeleton dynamics	Cortical cytoskeleton dynamics	Cortical cytoskeleton dynamics	FME vs FME	5.399009	0.853991172658007	15.8175540334359	0.673584228322222
Cortical cytoskeleton dynamics - Cortical cytoskeleton dynamics	Cortical cytoskeleton dynamics	Cortical cytoskeleton dynamics	TME vs TME	5.383602	0.0306067959182824	0.568518885950963	0.0245804575242338
Cortical cytoskeleton dynamics - Crosslinking between different cytoskeletal networks and nuclear envelope components	Cortical cytoskeleton dynamics	Crosslinking between different cytoskeletal networks and nuclear envelope components	TME vs TME	5.383602	0.0392761852242498	0.729552127171737	0.0431760302522531
Cortical cytoskeleton dynamics - Crosslinking between different cytoskeletal networks and nuclear envelope components	Cortical cytoskeleton dynamics	Crosslinking between different cytoskeletal networks and nuclear envelope components	GME vs GME	5.39618	0.480720579333755	8.90853461321306	0.671639689215204
Cortical cytoskeleton dynamics - Crosslinking between different cytoskeletal networks and nuclear envelope components	Cortical cytoskeleton dynamics	Crosslinking between different cytoskeletal networks and nuclear envelope components	FME vs FME	5.399009	0.223068148293575	4.13164983636794	0.271326263673233
Cortical cytoskeleton dynamics - Cytosolic and nuclear iron-sulfur protein assembly	Cortical cytoskeleton dynamics	Cytosolic and nuclear iron-sulfur protein assembly	FME vs FME	5.399009	0.0100121823055671	0.185444814514891	0.0070711872890682
Cortical cytoskeleton dynamics - Desmosome organization	Cortical cytoskeleton dynamics	Desmosome organization	TME vs TME	5.383602	0.0177933497367792	0.330510106209682	0.0160609953837054
Cortical cytoskeleton dynamics - Desmosome organization	Cortical cytoskeleton dynamics	Desmosome organization	FME vs FME	5.399009	0.00404280017571341	0.0748804112654917	0.0038563690152511
Cortical cytoskeleton dynamics - Dystrophin or utrophin complex-mediated coupling between cytoskeleton and ECM	Cortical cytoskeleton dynamics	Dystrophin or utrophin complex-mediated coupling between cytoskeleton and ECM	TME vs TME	5.383602	0.0559543995715438	1.03934867907775	0.0548955686419286
Cortical cytoskeleton dynamics - Dystrophin or utrophin complex-mediated coupling between cytoskeleton and ECM	Cortical cytoskeleton dynamics	Dystrophin or utrophin complex-mediated coupling between cytoskeleton and ECM	GME vs GME	5.39618	0.230678910051346	4.27485558779027	0.232400591737001
Cortical cytoskeleton dynamics - Dystrophin or utrophin complex-mediated coupling between cytoskeleton and ECM	Cortical cytoskeleton dynamics	Dystrophin or utrophin complex-mediated coupling between cytoskeleton and ECM	FME vs FME	5.399009	0.122784707401977	2.27420821899778	0.135691144358878
Cortical cytoskeleton dynamics - Early endocytic vesicle and endosome fusion	Cortical cytoskeleton dynamics	Early endocytic vesicle and endosome fusion	TME vs TME	5.383602	0.0433017854697884	0.80432734287834	0.0483697718992534
Cortical cytoskeleton dynamics - Early endocytic vesicle and endosome fusion	Cortical cytoskeleton dynamics	Early endocytic vesicle and endosome fusion	GME vs GME	5.39618	0.0176300788899198	0.326714051314797	0.0449148113863131
Cortical cytoskeleton dynamics - Early endocytic vesicle and endosome fusion	Cortical cytoskeleton dynamics	Early endocytic vesicle and endosome fusion	FME vs FME	5.399009	0.0435117703599196	0.805921420260515	0.0357367406183386
Cortical cytoskeleton dynamics - Early endocytic vesicle and endosome tethering	Cortical cytoskeleton dynamics	Early endocytic vesicle and endosome tethering	FME vs FME	5.399009	0.0151778816185318	0.281123470945247	0.0144779632548934
Cortical cytoskeleton dynamics - Early endocytic vesicle and endosome tethering	Cortical cytoskeleton dynamics	Early endocytic vesicle and endosome tethering	TME vs TME	5.383602	0.0045769865131735	0.0850171733241656	0.0080184714210009
Cortical cytoskeleton dynamics - Endogenous control of complement activity	Cortical cytoskeleton dynamics	Endogenous control of complement activity	TME vs TME	5.383602	0.0202630984602467	0.376385499262695	0.0232349740164323
Cortical cytoskeleton dynamics - Endogenous control of complement activity	Cortical cytoskeleton dynamics	Endogenous control of complement activity	FME vs FME	5.399009	0.0454488102053136	0.841799112443298	0.0384020988834288
Cortical cytoskeleton dynamics - Endoplasmic reticulum tubulus maintenance	Cortical cytoskeleton dynamics	Endoplasmic reticulum tubulus maintenance	TME vs TME	5.383602	0.127724174315262	2.37246673858288	0.115366817101654
Cortical cytoskeleton dynamics - Endoplasmic reticulum tubulus maintenance	Cortical cytoskeleton dynamics	Endoplasmic reticulum tubulus maintenance	GME vs GME	5.39618	0.0833560984209406	1.54472414938946	0.100033776062652
Cortical cytoskeleton dynamics - Endoplasmic reticulum-endosome and lysosome contact site formation	Cortical cytoskeleton dynamics	Endoplasmic reticulum-endosome and lysosome contact site formation	TME vs TME	5.383602	0.0101429097436753	0.188403770298967	0.00894009914340829
Cortical cytoskeleton dynamics - Endoplasmic reticulum-golgi contact site formation	Cortical cytoskeleton dynamics	Endoplasmic reticulum-golgi contact site formation	FME vs FME	5.399009	0.0121578722323164	0.225187106287909	0.00983256528005732
Cortical cytoskeleton dynamics - Endoplasmic reticulum-golgi contact site formation	Cortical cytoskeleton dynamics	Endoplasmic reticulum-golgi contact site formation	TME vs TME	5.383602	0.0119984131160589	0.22286960308206	0.0110135596755265
Cortical cytoskeleton dynamics - Endothelial support of leukocyte rolling and transmigration	Cortical cytoskeleton dynamics	Endothelial support of leukocyte rolling and transmigration	FME vs FME	5.399009	0.00500609115278357	0.092722407257446	0.00320588599968575
Cortical cytoskeleton dynamics - Eukaryotic kinetochore assembly	Cortical cytoskeleton dynamics	Eukaryotic kinetochore assembly	TME vs TME	5.383602	0.0225950866147543	0.419702000316618	0.021714558216183
Cortical cytoskeleton dynamics - Eukaryotic kinetochore assembly	Cortical cytoskeleton dynamics	Eukaryotic kinetochore assembly	FME vs FME	5.399009	0.00759516817718922	0.140677078267452	0.00713482190581521
Cortical cytoskeleton dynamics - Eukaryotic motile axoneme organization	Cortical cytoskeleton dynamics	Eukaryotic motile axoneme organization	TME vs TME	5.383602	0.0375648903666187	0.697764956486128	0.0352291645491237
Cortical cytoskeleton dynamics - Excitatory postsynaptic machinery organization	Cortical cytoskeleton dynamics	Excitatory postsynaptic machinery organization	TME vs TME	5.383602	0.196652062272231	3.65279696906092	0.187385027053399
Cortical cytoskeleton dynamics - Excitatory postsynaptic machinery organization	Cortical cytoskeleton dynamics	Excitatory postsynaptic machinery organization	FME vs FME	5.399009	0.0955406947800524	1.76959686523678	0.0916624843139393
Cortical cytoskeleton dynamics - Farnesyl pyrophosphate biosynthesis in the mevalonate pathway	Cortical cytoskeleton dynamics	Farnesyl pyrophosphate biosynthesis in the mevalonate pathway	FME vs FME	5.399009	0.0420013192796018	0.777944969984774	0.0351106890239404
Cortical cytoskeleton dynamics - Fibrinolysis	Cortical cytoskeleton dynamics	Fibrinolysis	TME vs TME	5.383602	0.103879637835314	1.92955630288126	0.0975667448956418
Cortical cytoskeleton dynamics - Fibrinolysis	Cortical cytoskeleton dynamics	Fibrinolysis	GME vs GME	5.39618	0.0505084771662979	0.936004274500282	0.0306293016099248
Cortical cytoskeleton dynamics - Fibrinolysis	Cortical cytoskeleton dynamics	Fibrinolysis	FME vs FME	5.399009	0.102284491607909	1.89450491362225	0.144649844873943
Cortical cytoskeleton dynamics - Filopodium assembly, organization and upstream regulation	Cortical cytoskeleton dynamics	Filopodium assembly, organization and upstream regulation	TME vs TME	5.383602	0.0153039365198033	0.28426944669846	0.0121703964027783
Cortical cytoskeleton dynamics - Filopodium assembly, organization and upstream regulation	Cortical cytoskeleton dynamics	Filopodium assembly, organization and upstream regulation	GME vs GME	5.39618	0.197139132950301	3.6533089387198	0.225583371254132
Cortical cytoskeleton dynamics - Formin-mediated linear actin filament nucleation and elongation	Cortical cytoskeleton dynamics	Formin-mediated linear actin filament nucleation and elongation	TME vs TME	5.383602	0.0853436246215247	1.58525127956514	0.0765122364519007
Cortical cytoskeleton dynamics - Formin-mediated linear actin filament nucleation and elongation	Cortical cytoskeleton dynamics	Formin-mediated linear actin filament nucleation and elongation	GME vs GME	5.39618	0.0329541174607228	0.610693422889466	0.0220801391912961
Cortical cytoskeleton dynamics - Formin-mediated linear actin filament nucleation and elongation	Cortical cytoskeleton dynamics	Formin-mediated linear actin filament nucleation and elongation	FME vs FME	5.399009	0.170607317061146	3.15997464905284	0.132880070297289
Cortical cytoskeleton dynamics - Formin-mediated linear actin filament nucleation and elongation	Cortical cytoskeleton dynamics	Formin-mediated linear actin filament nucleation and elongation	IME vs IME	5.793064	0.235014571691374	4.05682693244202	0.153637311997087
Cortical cytoskeleton dynamics - G protein regulated RHO signaling cascade	Cortical cytoskeleton dynamics	G protein regulated RHO signaling cascade	TME vs TME	5.383602	0.0975088768231371	1.81121990586104	0.0868220810876365
Cortical cytoskeleton dynamics - G protein regulated RHO signaling cascade	Cortical cytoskeleton dynamics	G protein regulated RHO signaling cascade	FME vs FME	5.399009	0.0452473778937725	0.838068199789992	0.0415852746103865
Cortical cytoskeleton dynamics - G protein-regulated phospholipase C beta signaling cascade	Cortical cytoskeleton dynamics	G protein-regulated phospholipase C beta signaling cascade	TME vs TME	5.383602	0.0397686486741888	0.738699597971307	0.0324515761037294
Cortical cytoskeleton dynamics - G protein-regulated phospholipase C beta signaling cascade	Cortical cytoskeleton dynamics	G protein-regulated phospholipase C beta signaling cascade	FME vs FME	5.399009	0.133863913561726	2.47941636129504	0.104347738766134
Cortical cytoskeleton dynamics - Generation of electrochemical gradients by Na-K-ATPase	Cortical cytoskeleton dynamics	Generation of electrochemical gradients by Na-K-ATPase	TME vs TME	5.383602	0.0172805009051534	0.320983978509298	0.014343174107255
Cortical cytoskeleton dynamics - Generation of electrochemical gradients by Na-K-ATPase	Cortical cytoskeleton dynamics	Generation of electrochemical gradients by Na-K-ATPase	FME vs FME	5.399009	0.020387785652626	0.377620883572839	0.013056277761144
Cortical cytoskeleton dynamics - GPCR desensitization and endocytic adaptor recruitment	Cortical cytoskeleton dynamics	GPCR desensitization and endocytic adaptor recruitment	TME vs TME	5.383602	0.24897134075664	4.62462355284087	0.253486030655477
Cortical cytoskeleton dynamics - GPCR desensitization and endocytic adaptor recruitment	Cortical cytoskeleton dynamics	GPCR desensitization and endocytic adaptor recruitment	GME vs GME	5.39618	0.237210531340572	4.39589715920815	0.146863565442355
Cortical cytoskeleton dynamics - GPCR desensitization and endocytic adaptor recruitment	Cortical cytoskeleton dynamics	GPCR desensitization and endocytic adaptor recruitment	IME vs IME	5.793064	1.18851194641455	20.5161205070954	1.07023841593279
Cortical cytoskeleton dynamics - GPCR desensitization and endocytic adaptor recruitment	Cortical cytoskeleton dynamics	GPCR desensitization and endocytic adaptor recruitment	FME vs FME	5.399009	0.305791056817216	5.6638367222149	0.266862442327501
Cortical cytoskeleton dynamics - Hemidesmosome organization	Cortical cytoskeleton dynamics	Hemidesmosome organization	TME vs TME	5.383602	0.00503583997614719	0.0935403411944986	0.00555086961482876
Cortical cytoskeleton dynamics - Inhibition of fibrinolysis	Cortical cytoskeleton dynamics	Inhibition of fibrinolysis	TME vs TME	5.383602	0.0959319391082165	1.78192840879306	0.109223010719334
Cortical cytoskeleton dynamics - Inhibition of fibrinolysis	Cortical cytoskeleton dynamics	Inhibition of fibrinolysis	FME vs FME	5.399009	0.037948710782091	0.702882889792279	0.0325154138745987
Cortical cytoskeleton dynamics - Inositol metabolism and transport	Cortical cytoskeleton dynamics	Inositol metabolism and transport	TME vs TME	5.383602	0.227872679679151	4.23271754206938	0.220780844505259
Cortical cytoskeleton dynamics - Inositol metabolism and transport	Cortical cytoskeleton dynamics	Inositol metabolism and transport	GME vs GME	5.39618	0.108104681287858	2.00335566336264	0.123789682117577
Cortical cytoskeleton dynamics - Inositol metabolism and transport	Cortical cytoskeleton dynamics	Inositol metabolism and transport	FME vs FME	5.399009	0.0408688427701403	0.756969333522103	0.12411374620279
Cortical cytoskeleton dynamics - Inositol metabolism and transport	Cortical cytoskeleton dynamics	Inositol metabolism and transport	IME vs IME	5.793064	0.0471652718354969	0.814168005333161	0.0578790249575897
Cortical cytoskeleton dynamics - Integrin costamere-mediated coupling between cytoskeleton and ECM	Cortical cytoskeleton dynamics	Integrin costamere-mediated coupling between cytoskeleton and ECM	TME vs TME	5.383602	0.0866368645999194	1.60927311294317	0.0819777240528686
Cortical cytoskeleton dynamics - Integrin costamere-mediated coupling between cytoskeleton and ECM	Cortical cytoskeleton dynamics	Integrin costamere-mediated coupling between cytoskeleton and ECM	FME vs FME	5.399009	0.0611388135747459	1.13240806020133	0.154396836509322
Cortical cytoskeleton dynamics - Integrin-extracellular matrix interaction and signaling	Cortical cytoskeleton dynamics	Integrin-extracellular matrix interaction and signaling	FME vs FME	5.399009	0.0379433687346659	0.702783944830666	0.0320603551894233
Cortical cytoskeleton dynamics - Interaction of integrin with complement and coagulation factors	Cortical cytoskeleton dynamics	Interaction of integrin with complement and coagulation factors	FME vs FME	5.399009	0.0200243492581955	0.370889344663919	0.0568457340856654
Cortical cytoskeleton dynamics - Intercellular bridge and midbody assembly and organization	Cortical cytoskeleton dynamics	Intercellular bridge and midbody assembly and organization	TME vs TME	5.383602	0.0101472107898756	0.188483661902151	0.0158987691721896
Cortical cytoskeleton dynamics - Interphase pericentriolar material organization for microtubule nucleation sites	Cortical cytoskeleton dynamics	Interphase pericentriolar material organization for microtubule nucleation sites	TME vs TME	5.383602	0.0191292474489265	0.355324303719352	0.0237992805333738
Cortical cytoskeleton dynamics - Interphase pericentriolar material organization for microtubule nucleation sites	Cortical cytoskeleton dynamics	Interphase pericentriolar material organization for microtubule nucleation sites	FME vs FME	5.399009	0.0327232306602311	0.606096978152341	0.0215476779519339
Cortical cytoskeleton dynamics - Kinetochore-microtubule attachment	Cortical cytoskeleton dynamics	Kinetochore-microtubule attachment	TME vs TME	5.383602	0.0266334985030336	0.494715191304187	0.0218195189853506
Cortical cytoskeleton dynamics - Kinetochore-microtubule attachment	Cortical cytoskeleton dynamics	Kinetochore-microtubule attachment	IME vs IME	5.793064	0.126448758460567	2.18276137179418	0.152762961488305
Cortical cytoskeleton dynamics - Kinetochore-microtubule attachment	Cortical cytoskeleton dynamics	Kinetochore-microtubule attachment	FME vs FME	5.399009	0.0243958629959101	0.451858161401207	0.0184876571058868
Cortical cytoskeleton dynamics - Late endosomal, vesicle and autophagosomal tethering to lysosomes	Cortical cytoskeleton dynamics	Late endosomal, vesicle and autophagosomal tethering to lysosomes	TME vs TME	5.383602	0.00205315630908704	0.0381372209179241	0.00419876682359434
Cortical cytoskeleton dynamics - Late endosome dynamics	Cortical cytoskeleton dynamics	Late endosome dynamics	TME vs TME	5.383602	0.012589599940368	0.233850852986247	0.0111763122278911
Cortical cytoskeleton dynamics - LINC complex-mediated nuclear-cytoskeletal coupling	Cortical cytoskeleton dynamics	LINC complex-mediated nuclear-cytoskeletal coupling	TME vs TME	5.383602	0.0389582396386206	0.723646312312268	0.0424400928899987
Cortical cytoskeleton dynamics - LINC complex-mediated nuclear-cytoskeletal coupling	Cortical cytoskeleton dynamics	LINC complex-mediated nuclear-cytoskeletal coupling	FME vs FME	5.399009	0.0279242515551004	0.517210683151804	0.0180549273592945
Cortical cytoskeleton dynamics - Lysosomal degradation of chondroitin and dermatan sulfate	Cortical cytoskeleton dynamics	Lysosomal degradation of chondroitin and dermatan sulfate	TME vs TME	5.383602	0.240107383514016	4.45997622712444	0.211887539395321
Cortical cytoskeleton dynamics - Lysosomal degradation of chondroitin and dermatan sulfate	Cortical cytoskeleton dynamics	Lysosomal degradation of chondroitin and dermatan sulfate	FME vs FME	5.399009	0.0227668224277977	0.42168520641787	0.0141075503518462
Cortical cytoskeleton dynamics - Lysosomal degradation of chondroitin and dermatan sulfate	Cortical cytoskeleton dynamics	Lysosomal degradation of chondroitin and dermatan sulfate	GME vs GME	5.39618	0.230576707095225	4.27296160069814	0.33769213790233
Cortical cytoskeleton dynamics - Lysosomal degradation of chondroitin and dermatan sulfate	Cortical cytoskeleton dynamics	Lysosomal degradation of chondroitin and dermatan sulfate	IME vs IME	5.793064	0.140539926215347	2.42600343310866	0.109785932002064
Cortical cytoskeleton dynamics - Malate aspartate shuttle	Cortical cytoskeleton dynamics	Malate aspartate shuttle	TME vs TME	5.383602	0.012678609510587	0.235504198924025	0.0105492208445165
Cortical cytoskeleton dynamics - Microtubule assistance of vesicle traffic between Golgi and ER	Cortical cytoskeleton dynamics	Microtubule assistance of vesicle traffic between Golgi and ER	GME vs GME	5.39618	0.0352601577798395	0.653428102629592	0.0898296227726262
Cortical cytoskeleton dynamics - Microtubule assistance of vesicle traffic between Golgi and ER	Cortical cytoskeleton dynamics	Microtubule assistance of vesicle traffic between Golgi and ER	FME vs FME	5.399009	0.099745755596356	1.84748265469845	0.0753887493271325
Cortical cytoskeleton dynamics - Microtubule depolymerization, severing and catastrophe	Cortical cytoskeleton dynamics	Microtubule depolymerization, severing and catastrophe	TME vs TME	5.383602	0.0102459464115207	0.190317668498961	0.0090957533764213
Cortical cytoskeleton dynamics - Microtubule plus-end tracking	Cortical cytoskeleton dynamics	Microtubule plus-end tracking	TME vs TME	5.383602	0.071396516562193	1.32618481742062	0.0629139391490348
Cortical cytoskeleton dynamics - Microtubule plus-end tracking	Cortical cytoskeleton dynamics	Microtubule plus-end tracking	GME vs GME	5.39618	0.0329062516346878	0.609806391240823	0.0375933588555686
Cortical cytoskeleton dynamics - Microtubule plus-end tracking	Cortical cytoskeleton dynamics	Microtubule plus-end tracking	FME vs FME	5.399009	0.104612090630485	1.93761651065806	0.104014962403724
Cortical cytoskeleton dynamics - Microtubule-based anterograde organelle and vesicle transport	Cortical cytoskeleton dynamics	Microtubule-based anterograde organelle and vesicle transport	TME vs TME	5.383602	0.0454557541621322	0.844337146080676	0.0455977530185605
Cortical cytoskeleton dynamics - Microtubule-based anterograde organelle and vesicle transport	Cortical cytoskeleton dynamics	Microtubule-based anterograde organelle and vesicle transport	FME vs FME	5.399009	0.0122184716750273	0.226309524165476	0.00757122364900564
Cortical cytoskeleton dynamics - Microtubule-based retrograde vesicle and organelle transport	Cortical cytoskeleton dynamics	Microtubule-based retrograde vesicle and organelle transport	TME vs TME	5.383602	0.027044598067349	0.502351334170743	0.0230630352374166
Cortical cytoskeleton dynamics - Microtubule-based retrograde vesicle and organelle transport	Cortical cytoskeleton dynamics	Microtubule-based retrograde vesicle and organelle transport	GME vs GME	5.39618	0.0650471694964814	1.20542990223979	0.0744325064534725
Cortical cytoskeleton dynamics - Microtubule-based retrograde vesicle and organelle transport	Cortical cytoskeleton dynamics	Microtubule-based retrograde vesicle and organelle transport	FME vs FME	5.399009	0.0290493619040641	0.538049884197548	0.0205541673194293
Cortical cytoskeleton dynamics - Microvillus assembly and organization	Cortical cytoskeleton dynamics	Microvillus assembly and organization	TME vs TME	5.383602	0.239753424898032	4.45340147298915	0.234453390022449
Cortical cytoskeleton dynamics - Microvillus assembly and organization	Cortical cytoskeleton dynamics	Microvillus assembly and organization	GME vs GME	5.39618	0.164259484696725	3.04399555142275	0.249982453806035
Cortical cytoskeleton dynamics - Microvillus assembly and organization	Cortical cytoskeleton dynamics	Microvillus assembly and organization	FME vs FME	5.399009	0.0698019445815999	1.29286585787756	0.253963457727477
Cortical cytoskeleton dynamics - Mitochondrial coupling to microtubule transport system	Cortical cytoskeleton dynamics	Mitochondrial coupling to microtubule transport system	TME vs TME	5.383602	0.122821761843838	2.28140480305172	0.111237961566791
Cortical cytoskeleton dynamics - Mitochondrial coupling to microtubule transport system	Cortical cytoskeleton dynamics	Mitochondrial coupling to microtubule transport system	GME vs GME	5.39618	0.173425838716136	3.21386300784007	0.0992422711024301
Cortical cytoskeleton dynamics - Mitochondrial fusion	Cortical cytoskeleton dynamics	Mitochondrial fusion	TME vs TME	5.383602	0.0076516989795706	0.142129721487741	0.0112460307179459
Cortical cytoskeleton dynamics - Mother and daughter centriole organization around microtubule triplets	Cortical cytoskeleton dynamics	Mother and daughter centriole organization around microtubule triplets	TME vs TME	5.383602	0.319249843689507	5.9300413528736	0.319587944274917
Cortical cytoskeleton dynamics - Mother and daughter centriole organization around microtubule triplets	Cortical cytoskeleton dynamics	Mother and daughter centriole organization around microtubule triplets	GME vs GME	5.39618	0.37032154607983	6.8626608743128	0.282611833904795
Cortical cytoskeleton dynamics - Mother and daughter centriole organization around microtubule triplets	Cortical cytoskeleton dynamics	Mother and daughter centriole organization around microtubule triplets	FME vs FME	5.399009	0.269460549846987	4.99092606990088	0.363976872995039
Cortical cytoskeleton dynamics - NFkB signaling pathway	Cortical cytoskeleton dynamics	NFkB signaling pathway	TME vs TME	5.383602	0.00615946892726113	0.114411662753773	0.012596300470783
Cortical cytoskeleton dynamics - Nodal growth differentiation factor receptor signaling	Cortical cytoskeleton dynamics	Nodal growth differentiation factor receptor signaling	TME vs TME	5.383602	0.0181967351279855	0.338002958902587	0.0190724447048643
Cortical cytoskeleton dynamics - Nodal growth differentiation factor receptor signaling	Cortical cytoskeleton dynamics	Nodal growth differentiation factor receptor signaling	FME vs FME	5.399009	0.00758866751372225	0.140556673515115	0.00470234743529874
Cortical cytoskeleton dynamics - Nodal growth differentiation factor receptor signaling	Cortical cytoskeleton dynamics	Nodal growth differentiation factor receptor signaling	IME vs IME	5.793064	0.311294368676721	5.3735705393778	0.30963815203791
Cortical cytoskeleton dynamics - Non-canonical WNT receptor signaling	Cortical cytoskeleton dynamics	Non-canonical WNT receptor signaling	TME vs TME	5.383602	0.020190656007392	0.375039886258888	0.0301163662296011
Cortical cytoskeleton dynamics - Non-canonical WNT receptor signaling	Cortical cytoskeleton dynamics	Non-canonical WNT receptor signaling	FME vs FME	5.399009	0.0100170910978026	0.185535734759631	0.00707465416454055
Cortical cytoskeleton dynamics - Non-vesicular ceramide transport	Cortical cytoskeleton dynamics	Non-vesicular ceramide transport	TME vs TME	5.383602	0.17457273779126	3.24267521080875	0.188350803892523
Cortical cytoskeleton dynamics - Non-vesicular ceramide transport	Cortical cytoskeleton dynamics	Non-vesicular ceramide transport	GME vs GME	5.39618	0.0175960147386754	0.326082787159534	0.0211165809257886
Cortical cytoskeleton dynamics - Non-vesicular ceramide transport	Cortical cytoskeleton dynamics	Non-vesicular ceramide transport	FME vs FME	5.399009	0.0805960347977726	1.49279310619405	0.0991095751221386
Cortical cytoskeleton dynamics - Notch ligand presentation	Cortical cytoskeleton dynamics	Notch ligand presentation	FME vs FME	5.399009	0.114508547051794	2.12091785989377	0.0932819478673926
Cortical cytoskeleton dynamics - Notch signaling in receiving cell	Cortical cytoskeleton dynamics	Notch signaling in receiving cell	FME vs FME	5.399009	0.0203624160166635	0.377150989268901	0.0285931993292929
Cortical cytoskeleton dynamics - Nuclear Drosha-mediated microRNA processing	Cortical cytoskeleton dynamics	Nuclear Drosha-mediated microRNA processing	TME vs TME	5.383602	0.0076377148743528	0.141869967806216	0.00623513984425695
Cortical cytoskeleton dynamics - p38 signaling cascade	Cortical cytoskeleton dynamics	p38 signaling cascade	IME vs IME	5.793064	0.0252408463287813	0.435708068854135	0.0304955352280165
Cortical cytoskeleton dynamics - Phase II biotransformation via glucuronidation	Cortical cytoskeleton dynamics	Phase II biotransformation via glucuronidation	TME vs TME	5.383602	0.0306083914172514	0.568548522221901	0.0301334604476384
Cortical cytoskeleton dynamics - Phase II biotransformation via gluthatione conjugation	Cortical cytoskeleton dynamics	Phase II biotransformation via gluthatione conjugation	TME vs TME	5.383602	0.0508272048571948	0.944111430630121	0.0481186853635974
Cortical cytoskeleton dynamics - Phase II biotransformation via gluthatione conjugation	Cortical cytoskeleton dynamics	Phase II biotransformation via gluthatione conjugation	GME vs GME	5.39618	0.0657061891650121	1.2176426091225	0.0440249023273729
Cortical cytoskeleton dynamics - Polyubiquitination of retrotranslocated misfolded proteins	Cortical cytoskeleton dynamics	Polyubiquitination of retrotranslocated misfolded proteins	FME vs FME	5.399009	0.0122184716750273	0.226309524165476	0.00862939756423049
Cortical cytoskeleton dynamics - Proteasome assembly	Cortical cytoskeleton dynamics	Proteasome assembly	TME vs TME	5.383602	0.0165268200889448	0.30698441517253	0.0157516210401327
Cortical cytoskeleton dynamics - Proteasome assembly	Cortical cytoskeleton dynamics	Proteasome assembly	FME vs FME	5.399009	0.0200292876610548	0.37098081335419	0.0136216695555617
Cortical cytoskeleton dynamics - Protein farnesylation and geranylgeranylation	Cortical cytoskeleton dynamics	Protein farnesylation and geranylgeranylation	TME vs TME	5.383602	0.117638632480574	2.18512857279194	0.112815840893878
Cortical cytoskeleton dynamics - Protein farnesylation and geranylgeranylation	Cortical cytoskeleton dynamics	Protein farnesylation and geranylgeranylation	GME vs GME	5.39618	0.13152016736453	2.43728272445985	0.157834390273728
Cortical cytoskeleton dynamics - Protein farnesylation and geranylgeranylation	Cortical cytoskeleton dynamics	Protein farnesylation and geranylgeranylation	FME vs FME	5.399009	0.134025499103071	2.4824092353587	0.123169725399238
Cortical cytoskeleton dynamics - Protein import across and into outer mitochondrial membrane	Cortical cytoskeleton dynamics	Protein import across and into outer mitochondrial membrane	TME vs TME	5.383602	0.00507359100588583	0.094241563675539	0.00409906275871048
Cortical cytoskeleton dynamics - Protein import across and into outer mitochondrial membrane	Cortical cytoskeleton dynamics	Protein import across and into outer mitochondrial membrane	FME vs FME	5.399009	0.00499436095470778	0.092505141496596	0.00319837401545754
Cortical cytoskeleton dynamics - Protein O-linked glycosylation in Golgi Apparatus	Cortical cytoskeleton dynamics	Protein O-linked glycosylation in Golgi Apparatus	FME vs FME	5.399009	0.0151773350274445	0.28111334703023	0.00940469487059748
Cortical cytoskeleton dynamics - Proteolysis of fibril-forming collagen	Cortical cytoskeleton dynamics	Proteolysis of fibril-forming collagen	IME vs IME	5.793064	0.0943305050102689	1.628335343304	0.113960844530948
Cortical cytoskeleton dynamics - Proteolysis of fibril-forming collagen	Cortical cytoskeleton dynamics	Proteolysis of fibril-forming collagen	FME vs FME	5.399009	0.0151773350274445	0.28111334703023	0.00940469487059748
Cortical cytoskeleton dynamics - Proteolysis of fibril-forming collagen	Cortical cytoskeleton dynamics	Proteolysis of fibril-forming collagen	TME vs TME	5.383602	0.0136683089260577	0.25388778963414	0.0139955757618367
Cortical cytoskeleton dynamics - Proteolysis of fibronectin	Cortical cytoskeleton dynamics	Proteolysis of fibronectin	TME vs TME	5.383602	0.0119989574369739	0.222879713801295	0.0127741934010476
Cortical cytoskeleton dynamics - Proteolysis of matricellular proteins	Cortical cytoskeleton dynamics	Proteolysis of matricellular proteins	IME vs IME	5.793064	0.141495757515403	2.44250301495599	0.170941266796422
Cortical cytoskeleton dynamics - Proteolysis of matricellular proteins	Cortical cytoskeleton dynamics	Proteolysis of matricellular proteins	TME vs TME	5.383602	0.0305273998883226	0.567044110785925	0.0389123826356931
Cortical cytoskeleton dynamics - Recruitment of signaling proteins to the dystrophin-glycoprotein complex	Cortical cytoskeleton dynamics	Recruitment of signaling proteins to the dystrophin-glycoprotein complex	TME vs TME	5.383602	0.177073568214681	3.28912794405373	0.181741514043564
Cortical cytoskeleton dynamics - Recruitment of signaling proteins to the dystrophin-glycoprotein complex	Cortical cytoskeleton dynamics	Recruitment of signaling proteins to the dystrophin-glycoprotein complex	GME vs GME	5.39618	0.0659082349214457	1.22138684577893	0.0441602783825921
Cortical cytoskeleton dynamics - Recruitment of signaling proteins to the dystrophin-glycoprotein complex	Cortical cytoskeleton dynamics	Recruitment of signaling proteins to the dystrophin-glycoprotein complex	IME vs IME	5.793064	0.547508501559513	9.45110432464785	0.668914141489683
Cortical cytoskeleton dynamics - Recruitment of signaling proteins to the dystrophin-glycoprotein complex	Cortical cytoskeleton dynamics	Recruitment of signaling proteins to the dystrophin-glycoprotein complex	FME vs FME	5.399009	0.133019166548313	2.46377002681636	0.0839763062576476
Cortical cytoskeleton dynamics - Regulation of actin dynamics during macropinocytosis	Cortical cytoskeleton dynamics	Regulation of actin dynamics during macropinocytosis	TME vs TME	5.383602	0.0494906388829085	0.91928482020249	0.0653886589958272
Cortical cytoskeleton dynamics - Regulation of actin dynamics during macropinocytosis	Cortical cytoskeleton dynamics	Regulation of actin dynamics during macropinocytosis	GME vs GME	5.39618	0.0433434009713186	0.803223752855574	0.0495171569470994
Cortical cytoskeleton dynamics - Regulation of actin dynamics during macropinocytosis	Cortical cytoskeleton dynamics	Regulation of actin dynamics during macropinocytosis	FME vs FME	5.399009	0.0911225712855486	1.68776474643021	0.0869205118290539
Cortical cytoskeleton dynamics - Regulation of coagulation cascade	Cortical cytoskeleton dynamics	Regulation of coagulation cascade	TME vs TME	5.383602	0.0190797464234839	0.3544048259696	0.0218499576243509
Cortical cytoskeleton dynamics - Regulation of coagulation cascade	Cortical cytoskeleton dynamics	Regulation of coagulation cascade	FME vs FME	5.399009	0.0224767590474735	0.4163126764219	0.029325974983362
Cortical cytoskeleton dynamics - Regulation of G-protein signaling by beta and gamma subunits	Cortical cytoskeleton dynamics	Regulation of G-protein signaling by beta and gamma subunits	TME vs TME	5.383602	0.105280154085662	1.95557078478031	0.0961836659808325
Cortical cytoskeleton dynamics - Regulation of G-protein signaling by beta and gamma subunits	Cortical cytoskeleton dynamics	Regulation of G-protein signaling by beta and gamma subunits	GME vs GME	5.39618	0.493263104600896	9.14096801690525	0.532624476368955
Cortical cytoskeleton dynamics - Regulation of G-protein signaling by beta and gamma subunits	Cortical cytoskeleton dynamics	Regulation of G-protein signaling by beta and gamma subunits	FME vs FME	5.399009	0.130172225526163	2.41103922011762	0.132394527676748
Cortical cytoskeleton dynamics - Regulation of nuclear and cytoplasmic mRNA fate by the exon junction complex	Cortical cytoskeleton dynamics	Regulation of nuclear and cytoplasmic mRNA fate by the exon junction complex	FME vs FME	5.399009	0.0100121746290977	0.185444672331958	0.0284228670428327
Cortical cytoskeleton dynamics - Regulation of proteasomal proteolysis by signalosome	Cortical cytoskeleton dynamics	Regulation of proteasomal proteolysis by signalosome	FME vs FME	5.399009	0.00407282389167576	0.0754365080551586	0.00252374121633521
Cortical cytoskeleton dynamics - RHOA RAC1 CDC42 signaling pathway	Cortical cytoskeleton dynamics	RHOA RAC1 CDC42 signaling pathway	TME vs TME	5.383602	0.00205332469514192	0.0381403486759745	0.00210694804482614
Cortical cytoskeleton dynamics - RHOA RAC1 CDC42 signaling pathway	Cortical cytoskeleton dynamics	RHOA RAC1 CDC42 signaling pathway	IME vs IME	5.793064	0.283217177568239	4.88890142181434	0.347550929973719
Cortical cytoskeleton dynamics - Semaphorin presentation on cell surface	Cortical cytoskeleton dynamics	Semaphorin presentation on cell surface	TME vs TME	5.383602	0.0291946005543424	0.542287465412993	0.0260737462097036
Cortical cytoskeleton dynamics - Semaphorin receptor signaling	Cortical cytoskeleton dynamics	Semaphorin receptor signaling	IME vs IME	5.793064	0.0932618313938069	1.60988787480002	0.112677262388629
Cortical cytoskeleton dynamics - Shuttle-mediated phospholipid transport	Cortical cytoskeleton dynamics	Shuttle-mediated phospholipid transport	TME vs TME	5.383602	0.235957945051019	4.38290072602973	0.219438290450484
Cortical cytoskeleton dynamics - Shuttle-mediated phospholipid transport	Cortical cytoskeleton dynamics	Shuttle-mediated phospholipid transport	GME vs GME	5.39618	0.0650470697908722	1.2054280545326	0.0407626546108776
Cortical cytoskeleton dynamics - Shuttle-mediated phospholipid transport	Cortical cytoskeleton dynamics	Shuttle-mediated phospholipid transport	FME vs FME	5.399009	0.179174922925414	3.31866313792029	0.251523628925673
Cortical cytoskeleton dynamics - Sphingomyelin biosynthesis from ceramide	Cortical cytoskeleton dynamics	Sphingomyelin biosynthesis from ceramide	TME vs TME	5.383602	0.0548236283690085	1.0183446907463	0.0577179689600837
Cortical cytoskeleton dynamics - Sphingomyelin biosynthesis from ceramide	Cortical cytoskeleton dynamics	Sphingomyelin biosynthesis from ceramide	FME vs FME	5.399009	0.0379433375686113	0.702783367575575	0.0325108099695771
Cortical cytoskeleton dynamics - Stress fiber assembly, organization and upstream regulation	Cortical cytoskeleton dynamics	Stress fiber assembly, organization and upstream regulation	TME vs TME	5.383602	0.0209432326630386	0.38901893989793	0.0327813356174046
Cortical cytoskeleton dynamics - Stress fiber assembly, organization and upstream regulation	Cortical cytoskeleton dynamics	Stress fiber assembly, organization and upstream regulation	FME vs FME	5.399009	0.11782573757445	2.18235858903855	0.0984058220225938
Cortical cytoskeleton dynamics - Stress fiber assembly, organization and upstream regulation	Cortical cytoskeleton dynamics	Stress fiber assembly, organization and upstream regulation	IME vs IME	5.793064	0.282749277617489	4.88082452212157	0.341612576851208
Cortical cytoskeleton dynamics - Syndecan receptor signaling	Cortical cytoskeleton dynamics	Syndecan receptor signaling	TME vs TME	5.383602	0.00252507118791006	0.0469030035855534	0.00204221771261156
Cortical cytoskeleton dynamics - Tight junction organization	Cortical cytoskeleton dynamics	Tight junction organization	TME vs TME	5.383602	0.00206615129189958	0.038378601726659	0.00312702794975188
Cortical cytoskeleton dynamics - Transcription regulation by chromatin remodeling	Cortical cytoskeleton dynamics	Transcription regulation by chromatin remodeling	TME vs TME	5.383602	0.0196742993765573	0.365448601457325	0.01877602120616
Cortical cytoskeleton dynamics - Transcriptional control of myofibrillogenesis	Cortical cytoskeleton dynamics	Transcriptional control of myofibrillogenesis	IME vs IME	5.793064	0.0722437606670562	1.24707345534254	0.047228293622675
Cortical cytoskeleton dynamics - TREX-2-mediated nuclear mRNA export	Cortical cytoskeleton dynamics	TREX-2-mediated nuclear mRNA export	FME vs FME	5.399009	0.0227244051026568	0.420899556221649	0.0163280948019885
Cortical cytoskeleton dynamics - TREX-2-mediated nuclear mRNA export	Cortical cytoskeleton dynamics	TREX-2-mediated nuclear mRNA export	GME vs GME	5.39618	0.230133209772287	4.26474287359947	0.1442161895163
Cortical cytoskeleton dynamics - TREX-2-mediated nuclear mRNA export	Cortical cytoskeleton dynamics	TREX-2-mediated nuclear mRNA export	TME vs TME	5.383602	0.00204313935290256	0.0379511567253237	0.00172790025989084
Cortical cytoskeleton dynamics - U4-U6 di-snRNP-selective component synthesis	Cortical cytoskeleton dynamics	U4-U6 di-snRNP-selective component synthesis	FME vs FME	5.399009	0.00405262407743881	0.0750623687626366	0.00259528849861758
Cortical cytoskeleton dynamics - U4-U6-U5 tri-snRNP recruitment and pre-catalytic spliceosome assembly	Cortical cytoskeleton dynamics	U4-U6-U5 tri-snRNP recruitment and pre-catalytic spliceosome assembly	TME vs TME	5.383602	0.0114775484693559	0.213194582231611	0.0168690460769188
Cortical cytoskeleton dynamics - U5 snRNP-selective component synthesis	Cortical cytoskeleton dynamics	U5 snRNP-selective component synthesis	TME vs TME	5.383602	0.0038258494897853	0.0710648607438704	0.00562301535897293
Cortical cytoskeleton dynamics - Upstream regulation of lamellipodium dynamics	Cortical cytoskeleton dynamics	Upstream regulation of lamellipodium dynamics	TME vs TME	5.383602	0.143622757656631	2.66778170436911	0.138861378014749
Cortical cytoskeleton dynamics - Upstream regulation of lamellipodium dynamics	Cortical cytoskeleton dynamics	Upstream regulation of lamellipodium dynamics	GME vs GME	5.39618	0.317303089523813	5.88014259722341	0.353404087559491
Cortical cytoskeleton dynamics - Upstream regulation of lamellipodium dynamics	Cortical cytoskeleton dynamics	Upstream regulation of lamellipodium dynamics	IME vs IME	5.793064	0.745166013282153	12.8630728301961	0.831351137149689
Cortical cytoskeleton dynamics - Upstream regulation of lamellipodium dynamics	Cortical cytoskeleton dynamics	Upstream regulation of lamellipodium dynamics	FME vs FME	5.399009	0.0653862185103498	1.21107814394668	0.0607522748901847
Cortical cytoskeleton dynamics - Vesicle fusion with cis-Golgi	Cortical cytoskeleton dynamics	Vesicle fusion with cis-Golgi	TME vs TME	5.383602	0.0228956957081806	0.425285791163518	0.0184979225765922
Cortical cytoskeleton dynamics - Vesicle fusion with plasma membrane	Cortical cytoskeleton dynamics	Vesicle fusion with plasma membrane	FME vs FME	5.399009	0.0203739011915843	0.377363716731092	0.0126247673708245
Cortical cytoskeleton dynamics - Vesicle fusion with plasma membrane	Cortical cytoskeleton dynamics	Vesicle fusion with plasma membrane	TME vs TME	5.383602	0.0153164884169861	0.284502597225617	0.0123745187957512
Cortical cytoskeleton dynamics - Vesicle tethering at cis-Golgi	Cortical cytoskeleton dynamics	Vesicle tethering at cis-Golgi	TME vs TME	5.383602	0.0538639710811559	1.00051913025178	0.0533223744461938
Cortical cytoskeleton dynamics - Vesicle tethering at cis-Golgi	Cortical cytoskeleton dynamics	Vesicle tethering at cis-Golgi	GME vs GME	5.39618	0.0352601577798395	0.653428102629592	0.0898296227726262
Cortical cytoskeleton dynamics - Vesicle tethering at cis-Golgi	Cortical cytoskeleton dynamics	Vesicle tethering at cis-Golgi	FME vs FME	5.399009	0.0393083801767688	0.72806657412825	0.03415750759515
Cortical cytoskeleton dynamics - Vesicle tethering at plasma membrane	Cortical cytoskeleton dynamics	Vesicle tethering at plasma membrane	TME vs TME	5.383602	0.10836845414604	2.0129357214596	0.0941709957730657
Cortical cytoskeleton dynamics - Vesicle tethering at plasma membrane	Cortical cytoskeleton dynamics	Vesicle tethering at plasma membrane	GME vs GME	5.39618	0.295691232573492	5.47963971888903	0.178147124398059
Cortical cytoskeleton dynamics - Vesicle tethering at plasma membrane	Cortical cytoskeleton dynamics	Vesicle tethering at plasma membrane	FME vs FME	5.399009	0.0701013061884802	1.29841060885856	0.0706950723271314
Cortical cytoskeleton dynamics - Vesicle tethering at plasma membrane	Cortical cytoskeleton dynamics	Vesicle tethering at plasma membrane	IME vs IME	5.793064	0.150998321863054	2.60653649890285	0.0987129271183066
Cortical cytoskeleton dynamics - Vesicle tethering at Trans-Golgi Network	Cortical cytoskeleton dynamics	Vesicle tethering at Trans-Golgi Network	FME vs FME	5.399009	0.0100121680492678	0.185444550460892	0.0140592313071698
Cortical cytoskeleton dynamics - Z-disc organization	Cortical cytoskeleton dynamics	Z-disc organization	TME vs TME	5.383602	0.102387853146768	1.90184651674503	0.0995285127797657
Cortical cytoskeleton dynamics - Z-disc organization	Cortical cytoskeleton dynamics	Z-disc organization	FME vs FME	5.399009	0.103450143854334	1.91609502834749	0.0812536222530784
Cortical cytoskeleton dynamics - Z-disc organization	Cortical cytoskeleton dynamics	Z-disc organization	GME vs GME	5.39618	0.163616695503676	3.03208362166261	0.187303569441208
Co-translational ER protein import and insertion into ER membrane - Actin filament bundling and crosslinking	Co-translational ER protein import and insertion into ER membrane	Actin filament bundling and crosslinking	TME vs TME	5.932652	0.00709414274246695	0.119577923596314	0.00759746880518197
Co-translational ER protein import and insertion into ER membrane - Actin filament bundling and crosslinking	Co-translational ER protein import and insertion into ER membrane	Actin filament bundling and crosslinking	FME vs FME	5.847627	0.0595981904677588	1.01918593348558	0.0465640540050274
Co-translational ER protein import and insertion into ER membrane - Acyl CoA hydrolysis	Co-translational ER protein import and insertion into ER membrane	Acyl CoA hydrolysis	FME vs FME	5.847627	0.00532798770150829	0.0911136743673287	0.00257433133881495
Co-translational ER protein import and insertion into ER membrane - Adherens junction organization	Co-translational ER protein import and insertion into ER membrane	Adherens junction organization	TME vs TME	5.932652	0.00517240432487132	0.0871853572195848	0.00479120703688924
Co-translational ER protein import and insertion into ER membrane - Amyloid precursor protein cleavage	Co-translational ER protein import and insertion into ER membrane	Amyloid precursor protein cleavage	TME vs TME	5.932652	0.0146258408050089	0.24653122129102	0.0131338598991082
Co-translational ER protein import and insertion into ER membrane - Antigen presentation via MHC class I molecules	Co-translational ER protein import and insertion into ER membrane	Antigen presentation via MHC class I molecules	TME vs TME	5.932652	0.306813815123029	5.17161273390406	0.335504249167632
Co-translational ER protein import and insertion into ER membrane - Antigen presentation via MHC class I molecules	Co-translational ER protein import and insertion into ER membrane	Antigen presentation via MHC class I molecules	FME vs FME	5.847627	1.22087869738301	20.8781908494034	0.750964926376503
Co-translational ER protein import and insertion into ER membrane - Antigen presentation via MHC class I molecules	Co-translational ER protein import and insertion into ER membrane	Antigen presentation via MHC class I molecules	IME vs IME	5.513304	2.70290439271402	49.0251270022142	2.37269563799978
Co-translational ER protein import and insertion into ER membrane - Antigen presentation via MHC class I molecules	Co-translational ER protein import and insertion into ER membrane	Antigen presentation via MHC class I molecules	GME vs GME	6.015791	1.2519538960886	20.8111278370031	1.47517631317738
Co-translational ER protein import and insertion into ER membrane - Assembly and maturation of respiratory chain complexes	Co-translational ER protein import and insertion into ER membrane	Assembly and maturation of respiratory chain complexes	TME vs TME	5.932652	0.00620358281699992	0.104566764307404	0.00523892460931206
Co-translational ER protein import and insertion into ER membrane - Assembly of core replication fork machinery	Co-translational ER protein import and insertion into ER membrane	Assembly of core replication fork machinery	TME vs TME	5.932652	0.00183682253249577	0.0309612355466063	0.00162918619528523
Co-translational ER protein import and insertion into ER membrane - Autophagosome nucleation and elongation	Co-translational ER protein import and insertion into ER membrane	Autophagosome nucleation and elongation	TME vs TME	5.932652	0.00170586480167793	0.0287538295077708	0.00139718935243483
Co-translational ER protein import and insertion into ER membrane - Biogenesis of mitochondrial-derived vesicles	Co-translational ER protein import and insertion into ER membrane	Biogenesis of mitochondrial-derived vesicles	TME vs TME	5.932652	0.00658223271774739	0.110949236516525	0.00592082133059297
Co-translational ER protein import and insertion into ER membrane - Biosynthesis of fibril-forming collagen	Co-translational ER protein import and insertion into ER membrane	Biosynthesis of fibril-forming collagen	TME vs TME	5.932652	0.003676516128396	0.061970865354913	0.003186986135824
Co-translational ER protein import and insertion into ER membrane - Bone morphogenetic protein receptor signaling	Co-translational ER protein import and insertion into ER membrane	Bone morphogenetic protein receptor signaling	TME vs TME	5.932652	0.0248795598981421	0.419366542316767	0.0238949529744804
Co-translational ER protein import and insertion into ER membrane - Bone morphogenetic protein receptor signaling	Co-translational ER protein import and insertion into ER membrane	Bone morphogenetic protein receptor signaling	FME vs FME	5.847627	0.0326676036423739	0.558647198038692	0.0222832399081795
Co-translational ER protein import and insertion into ER membrane - Branched tryptophan-kynurenine pathway producing NAD and diverse metabolites	Co-translational ER protein import and insertion into ER membrane	Branched tryptophan-kynurenine pathway producing NAD and diverse metabolites	TME vs TME	5.932652	0.000862087690632357	0.0145312350971825	0.000746798197146826
Co-translational ER protein import and insertion into ER membrane - Bridge-mediated phospholipid transfer at organelle contact sites	Co-translational ER protein import and insertion into ER membrane	Bridge-mediated phospholipid transfer at organelle contact sites	TME vs TME	5.932652	0.0324640041659577	0.547208923010388	0.0319226399940449
Co-translational ER protein import and insertion into ER membrane - Bridge-mediated phospholipid transfer at organelle contact sites	Co-translational ER protein import and insertion into ER membrane	Bridge-mediated phospholipid transfer at organelle contact sites	FME vs FME	5.847627	0.0196562861909152	0.336141252496335	0.0170251747603991
Co-translational ER protein import and insertion into ER membrane - Canonical WNT receptor signaling	Co-translational ER protein import and insertion into ER membrane	Canonical WNT receptor signaling	TME vs TME	5.932652	0.053261009380615	0.897760468259623	0.0739143910965075
Co-translational ER protein import and insertion into ER membrane - Canonical WNT receptor signaling	Co-translational ER protein import and insertion into ER membrane	Canonical WNT receptor signaling	GME vs GME	6.015791	0.115681292038984	1.92296071324548	0.0773137979916311
Co-translational ER protein import and insertion into ER membrane - Carnitine biosynthesis and transmembrane transport	Co-translational ER protein import and insertion into ER membrane	Carnitine biosynthesis and transmembrane transport	TME vs TME	5.932652	0.0940364765504318	1.5850663027826	0.0901291688515648
Co-translational ER protein import and insertion into ER membrane - Carnitine biosynthesis and transmembrane transport	Co-translational ER protein import and insertion into ER membrane	Carnitine biosynthesis and transmembrane transport	FME vs FME	5.847627	0.179914642334293	3.07671208229715	0.149974179026832
Co-translational ER protein import and insertion into ER membrane - Carnitine biosynthesis and transmembrane transport	Co-translational ER protein import and insertion into ER membrane	Carnitine biosynthesis and transmembrane transport	GME vs GME	6.015791	0.0153344269395712	0.254902932403204	0.010248526497473
Co-translational ER protein import and insertion into ER membrane - Carrier-mediated bicarbonate transmembrane transport	Co-translational ER protein import and insertion into ER membrane	Carrier-mediated bicarbonate transmembrane transport	TME vs TME	5.932652	0.0267243730980745	0.450462467487603	0.0282407415567438
Co-translational ER protein import and insertion into ER membrane - Carrier-mediated chloride transmembrane transport	Co-translational ER protein import and insertion into ER membrane	Carrier-mediated chloride transmembrane transport	FME vs FME	5.847627	0.026208381587887	0.448188336661782	0.0150110087928112
Co-translational ER protein import and insertion into ER membrane - Carrier-mediated chloride transmembrane transport	Co-translational ER protein import and insertion into ER membrane	Carrier-mediated chloride transmembrane transport	TME vs TME	5.932652	0.0135916849273323	0.229099627789634	0.0133172340599162
Co-translational ER protein import and insertion into ER membrane - Catalytic spliceosome activation	Co-translational ER protein import and insertion into ER membrane	Catalytic spliceosome activation	TME vs TME	5.932652	0.0036137890907576	0.0609135467772578	0.00359905416609755
Co-translational ER protein import and insertion into ER membrane - Catecholamine metabolism	Co-translational ER protein import and insertion into ER membrane	Catecholamine metabolism	TME vs TME	5.932652	0.00276192684357788	0.0465546703906772	0.0021906681778773
Co-translational ER protein import and insertion into ER membrane - Cellular uptake and efflux of free cholesterol	Co-translational ER protein import and insertion into ER membrane	Cellular uptake and efflux of free cholesterol	TME vs TME	5.932652	0.0417720536697406	0.704104163605308	0.0415814192226369
Co-translational ER protein import and insertion into ER membrane - Cellular uptake and efflux of free cholesterol	Co-translational ER protein import and insertion into ER membrane	Cellular uptake and efflux of free cholesterol	FME vs FME	5.847627	0.0230953408084975	0.394952368458399	0.0192887153476454
Co-translational ER protein import and insertion into ER membrane - Cellular uptake and efflux of free cholesterol	Co-translational ER protein import and insertion into ER membrane	Cellular uptake and efflux of free cholesterol	IME vs IME	5.513304	0.264589038432946	4.79910101427748	0.181214525789564
Co-translational ER protein import and insertion into ER membrane - Cellular uptake and export of free and transferrin-bound iron	Co-translational ER protein import and insertion into ER membrane	Cellular uptake and export of free and transferrin-bound iron	TME vs TME	5.932652	0.00431043845316178	0.0726561754859126	0.00414164812319349
Co-translational ER protein import and insertion into ER membrane - Cellular urate import and export	Co-translational ER protein import and insertion into ER membrane	Cellular urate import and export	TME vs TME	5.932652	0.00113457842982255	0.0191243026424033	0.00135337495129036
Co-translational ER protein import and insertion into ER membrane - Cellular xenobiotic uptake and efflux	Co-translational ER protein import and insertion into ER membrane	Cellular xenobiotic uptake and efflux	TME vs TME	5.932652	0.00367305165057138	0.0619124685789172	0.00390947477632469
Co-translational ER protein import and insertion into ER membrane - Centriolar satelites organization	Co-translational ER protein import and insertion into ER membrane	Centriolar satelites organization	TME vs TME	5.932652	0.0256910814083158	0.433045440622465	0.0255350173315906
Co-translational ER protein import and insertion into ER membrane - Centriole duplication	Co-translational ER protein import and insertion into ER membrane	Centriole duplication	TME vs TME	5.932652	0.0773276062287558	1.30342381386768	0.0790134913008208
Co-translational ER protein import and insertion into ER membrane - Centriole duplication	Co-translational ER protein import and insertion into ER membrane	Centriole duplication	FME vs FME	5.847627	0.130561942256071	2.23273381207656	0.162399659041331
Co-translational ER protein import and insertion into ER membrane - Centriole duplication	Co-translational ER protein import and insertion into ER membrane	Centriole duplication	IME vs IME	5.513304	0.494059147149023	8.96121686763236	0.834154181334481
Co-translational ER protein import and insertion into ER membrane - Channel-mediated chloride transmembrane movement	Co-translational ER protein import and insertion into ER membrane	Channel-mediated chloride transmembrane movement	TME vs TME	5.932652	0.00551737638268198	0.0930001602013192	0.00447792116438198
Co-translational ER protein import and insertion into ER membrane - Channel-mediated chloride transmembrane movement	Co-translational ER protein import and insertion into ER membrane	Channel-mediated chloride transmembrane movement	GME vs GME	6.015791	0.0739536878589256	1.2293261412088	0.0494258006898325
Co-translational ER protein import and insertion into ER membrane - Chaperone-mediated autophagy	Co-translational ER protein import and insertion into ER membrane	Chaperone-mediated autophagy	TME vs TME	5.932652	0.232017791685233	3.91086094180766	0.214147741244713
Co-translational ER protein import and insertion into ER membrane - Chaperone-mediated autophagy	Co-translational ER protein import and insertion into ER membrane	Chaperone-mediated autophagy	GME vs GME	6.015791	0.328868219389035	5.46674967553952	0.47874107975903
Co-translational ER protein import and insertion into ER membrane - Chaperone-mediated autophagy	Co-translational ER protein import and insertion into ER membrane	Chaperone-mediated autophagy	FME vs FME	5.847627	0.219983513380047	3.76192801620327	0.460575203730543
Co-translational ER protein import and insertion into ER membrane - Chaperone-mediated autophagy	Co-translational ER protein import and insertion into ER membrane	Chaperone-mediated autophagy	IME vs IME	5.513304	0.296647171528	5.38056961918836	0.313042761836258
Co-translational ER protein import and insertion into ER membrane - Chaperone-mediated regulation of steroid nuclear receptors	Co-translational ER protein import and insertion into ER membrane	Chaperone-mediated regulation of steroid nuclear receptors	TME vs TME	5.932652	0.0467692539863621	0.788336305436817	0.0504969361306104
Co-translational ER protein import and insertion into ER membrane - Chaperone-mediated regulation of steroid nuclear receptors	Co-translational ER protein import and insertion into ER membrane	Chaperone-mediated regulation of steroid nuclear receptors	FME vs FME	5.847627	0.0326676502451173	0.558647994990079	0.018762802369915
Co-translational ER protein import and insertion into ER membrane - Chaperone-mediated regulation of steroid nuclear receptors	Co-translational ER protein import and insertion into ER membrane	Chaperone-mediated regulation of steroid nuclear receptors	GME vs GME	6.015791	0.0304534582631864	0.506225360992974	0.0203263687826682
Co-translational ER protein import and insertion into ER membrane - Cholesterol biosynthesis from farnesyl pyrophosphate	Co-translational ER protein import and insertion into ER membrane	Cholesterol biosynthesis from farnesyl pyrophosphate	TME vs TME	5.932652	0.0209919620122178	0.353837711018598	0.0188897545927112
Co-translational ER protein import and insertion into ER membrane - Cholesterol-sensitive control of SREBP activation	Co-translational ER protein import and insertion into ER membrane	Cholesterol-sensitive control of SREBP activation	TME vs TME	5.932652	0.0265131120860181	0.446901480053937	0.0305504244876771
Co-translational ER protein import and insertion into ER membrane - Class switch recombination	Co-translational ER protein import and insertion into ER membrane	Class switch recombination	TME vs TME	5.932652	0.00138505153222001	0.0233462438393462	0.0014854082304437
Co-translational ER protein import and insertion into ER membrane - Clathrin-mediated endocytosis	Co-translational ER protein import and insertion into ER membrane	Clathrin-mediated endocytosis	TME vs TME	5.932652	0.00536063881224573	0.0903582126253137	0.00421273197127043
Co-translational ER protein import and insertion into ER membrane - Clathrin-mediated endocytosis	Co-translational ER protein import and insertion into ER membrane	Clathrin-mediated endocytosis	FME vs FME	5.847627	0.0597495396684548	1.02177414925493	0.0539752430818382
Co-translational ER protein import and insertion into ER membrane - Clathrin-mediated vesicle traffic from TGN to endosomal lysosomal system	Co-translational ER protein import and insertion into ER membrane	Clathrin-mediated vesicle traffic from TGN to endosomal lysosomal system	TME vs TME	5.932652	0.00285650809983031	0.0481489194274345	0.00215043816499197
Co-translational ER protein import and insertion into ER membrane - Cobalamin metabolism	Co-translational ER protein import and insertion into ER membrane	Cobalamin metabolism	TME vs TME	5.932652	0.00288021524295757	0.0485485238690802	0.00434229719503311
Co-translational ER protein import and insertion into ER membrane - Condensin-mediated chromosome condensation	Co-translational ER protein import and insertion into ER membrane	Condensin-mediated chromosome condensation	TME vs TME	5.932652	0.00113780077092958	0.0191786179941921	0.00133737564374546
Co-translational ER protein import and insertion into ER membrane - COP9 signalosome-mediated regulation of cullin-RING ubiquitin ligases	Co-translational ER protein import and insertion into ER membrane	COP9 signalosome-mediated regulation of cullin-RING ubiquitin ligases	TME vs TME	5.932652	0.0027125502670058	0.0457223854035936	0.00247360251746642
Co-translational ER protein import and insertion into ER membrane - Co-translational ER protein import and insertion into ER membrane	Co-translational ER protein import and insertion into ER membrane	Co-translational ER protein import and insertion into ER membrane	TME vs TME	5.932652	0.357114270709394	6.01947050239244	0.348378646378909
Co-translational ER protein import and insertion into ER membrane - Co-translational ER protein import and insertion into ER membrane	Co-translational ER protein import and insertion into ER membrane	Co-translational ER protein import and insertion into ER membrane	FME vs FME	5.847627	0.17275343448562	2.95424859391184	0.132102513426757
Co-translational ER protein import and insertion into ER membrane - Co-translational ER protein import and insertion into ER membrane	Co-translational ER protein import and insertion into ER membrane	Co-translational ER protein import and insertion into ER membrane	GME vs GME	6.015791	0.124315716442639	2.06649004817131	0.0820599864790406
Co-translational ER protein import and insertion into ER membrane - Cytosolic and nuclear iron-sulfur protein assembly	Co-translational ER protein import and insertion into ER membrane	Cytosolic and nuclear iron-sulfur protein assembly	TME vs TME	5.932652	0.00344798809115987	0.058118827248511	0.00389187468903247
Co-translational ER protein import and insertion into ER membrane - Cytosolic Dicer-mediated microRNA and endogenous siRNA processing	Co-translational ER protein import and insertion into ER membrane	Cytosolic Dicer-mediated microRNA and endogenous siRNA processing	TME vs TME	5.932652	0.0345924193388253	0.583085205200038	0.0401650105458624
Co-translational ER protein import and insertion into ER membrane - Cytosolic Dicer-mediated microRNA and endogenous siRNA processing	Co-translational ER protein import and insertion into ER membrane	Cytosolic Dicer-mediated microRNA and endogenous siRNA processing	FME vs FME	5.847627	0.112268551923017	1.91989937940539	0.0893657884976349
Co-translational ER protein import and insertion into ER membrane - Cytosolic Dicer-mediated microRNA and endogenous siRNA processing	Co-translational ER protein import and insertion into ER membrane	Cytosolic Dicer-mediated microRNA and endogenous siRNA processing	GME vs GME	6.015791	0.0230939458217429	0.383888783970926	0.0416285743354891
Co-translational ER protein import and insertion into ER membrane - Cytosolic protein folding	Co-translational ER protein import and insertion into ER membrane	Cytosolic protein folding	TME vs TME	5.932652	0.389886800766876	6.57187989666814	0.376585726362014
Co-translational ER protein import and insertion into ER membrane - Cytosolic protein folding	Co-translational ER protein import and insertion into ER membrane	Cytosolic protein folding	FME vs FME	5.847627	0.601130501838967	10.2799052597887	0.808789581611061
Co-translational ER protein import and insertion into ER membrane - Cytosolic protein folding	Co-translational ER protein import and insertion into ER membrane	Cytosolic protein folding	GME vs GME	6.015791	0.115681050838195	1.92295670378437	0.130557071403857
Co-translational ER protein import and insertion into ER membrane - Cytosolic protein polyubiquitination	Co-translational ER protein import and insertion into ER membrane	Cytosolic protein polyubiquitination	TME vs TME	5.932652	0.00687850371517655	0.11594314092196	0.00630805630606754
Co-translational ER protein import and insertion into ER membrane - Cytosolic Sm core assembly onto U snRNAs	Co-translational ER protein import and insertion into ER membrane	Cytosolic Sm core assembly onto U snRNAs	TME vs TME	5.932652	0.0141598886162981	0.238677193363493	0.013357891571566
Co-translational ER protein import and insertion into ER membrane - Cytosolic Sm core assembly onto U snRNAs	Co-translational ER protein import and insertion into ER membrane	Cytosolic Sm core assembly onto U snRNAs	GME vs GME	6.015791	0.0610798995971478	1.01532620550877	0.0453172209320694
Co-translational ER protein import and insertion into ER membrane - Desmosome organization	Co-translational ER protein import and insertion into ER membrane	Desmosome organization	TME vs TME	5.932652	0.045355240430959	0.764501881598688	0.0438999472061364
Co-translational ER protein import and insertion into ER membrane - Desmosome organization	Co-translational ER protein import and insertion into ER membrane	Desmosome organization	FME vs FME	5.847627	0.197348597973729	3.37484936152104	0.145355765404446
Co-translational ER protein import and insertion into ER membrane - Desmosome organization	Co-translational ER protein import and insertion into ER membrane	Desmosome organization	GME vs GME	6.015791	0.154849424656958	2.57404939757804	0.20826758694952
Co-translational ER protein import and insertion into ER membrane - Early endocytic vesicle and endosome fusion	Co-translational ER protein import and insertion into ER membrane	Early endocytic vesicle and endosome fusion	TME vs TME	5.932652	0.0011425999983312	0.0192595131309811	0.000973444670132599
Co-translational ER protein import and insertion into ER membrane - Endogenous control of complement activity	Co-translational ER protein import and insertion into ER membrane	Endogenous control of complement activity	TME vs TME	5.932652	0.000459205633123941	0.00774030888665155	0.00054776063516259
Co-translational ER protein import and insertion into ER membrane - Endoplasmic and sarcoplasmic calcium import, export and storage	Co-translational ER protein import and insertion into ER membrane	Endoplasmic and sarcoplasmic calcium import, export and storage	FME vs FME	5.847627	0.059615145917249	1.019475887853	0.0406647090854274
Co-translational ER protein import and insertion into ER membrane - Endoplasmic and sarcoplasmic calcium import, export and storage	Co-translational ER protein import and insertion into ER membrane	Endoplasmic and sarcoplasmic calcium import, export and storage	TME vs TME	5.932652	0.00707645028103702	0.119279701826905	0.00693635902940977
Co-translational ER protein import and insertion into ER membrane - Endoplasmic reticulum contact site-mediated cholesterol transfer	Co-translational ER protein import and insertion into ER membrane	Endoplasmic reticulum contact site-mediated cholesterol transfer	TME vs TME	5.932652	0.0533887270245198	0.899913259825731	0.0600729365499564
Co-translational ER protein import and insertion into ER membrane - Endoplasmic reticulum contact site-mediated cholesterol transfer	Co-translational ER protein import and insertion into ER membrane	Endoplasmic reticulum contact site-mediated cholesterol transfer	FME vs FME	5.847627	0.0397108118891662	0.679092780620996	0.0702165455967829
Co-translational ER protein import and insertion into ER membrane - Endoplasmic reticulum-golgi contact site formation	Co-translational ER protein import and insertion into ER membrane	Endoplasmic reticulum-golgi contact site formation	TME vs TME	5.932652	0.0926775302342803	1.56216008498245	0.0974263905629454
Co-translational ER protein import and insertion into ER membrane - Endoplasmic reticulum-golgi contact site formation	Co-translational ER protein import and insertion into ER membrane	Endoplasmic reticulum-golgi contact site formation	FME vs FME	5.847627	0.0416806331405698	0.712778603884332	0.0322981534662989
Co-translational ER protein import and insertion into ER membrane - Endosomal sorting for retrograde clathrin-independent transport to the TGN	Co-translational ER protein import and insertion into ER membrane	Endosomal sorting for retrograde clathrin-independent transport to the TGN	FME vs FME	5.847627	0.00657973201008744	0.11251969662424	0.00594385557827689
Co-translational ER protein import and insertion into ER membrane - Endosomal sorting for retrograde clathrin-independent transport to the TGN	Co-translational ER protein import and insertion into ER membrane	Endosomal sorting for retrograde clathrin-independent transport to the TGN	TME vs TME	5.932652	0.000923366987234395	0.0155641507450803	0.000694969716827747
Co-translational ER protein import and insertion into ER membrane - ER unfolded protein response pathway	Co-translational ER protein import and insertion into ER membrane	ER unfolded protein response pathway	TME vs TME	5.932652	0.313256531880233	5.28021030800329	0.323949740478252
Co-translational ER protein import and insertion into ER membrane - ER unfolded protein response pathway	Co-translational ER protein import and insertion into ER membrane	ER unfolded protein response pathway	GME vs GME	6.015791	0.230570048897866	3.83274717862132	0.227866005377365
Co-translational ER protein import and insertion into ER membrane - ER unfolded protein response pathway	Co-translational ER protein import and insertion into ER membrane	ER unfolded protein response pathway	FME vs FME	5.847627	0.136097804427804	2.32740233826608	0.168775708259305
Co-translational ER protein import and insertion into ER membrane - ER unfolded protein response pathway	Co-translational ER protein import and insertion into ER membrane	ER unfolded protein response pathway	IME vs IME	5.513304	0.494059349986193	8.96122054668148	0.338376568242973
Co-translational ER protein import and insertion into ER membrane - Eukaryotic kinetochore assembly	Co-translational ER protein import and insertion into ER membrane	Eukaryotic kinetochore assembly	TME vs TME	5.932652	0.00132480445735692	0.0223307271833655	0.00109457789765473
Co-translational ER protein import and insertion into ER membrane - Eukaryotic motile axoneme organization	Co-translational ER protein import and insertion into ER membrane	Eukaryotic motile axoneme organization	TME vs TME	5.932652	0.00939615159881434	0.158380277754559	0.00953530631942519
Co-translational ER protein import and insertion into ER membrane - Extrinsic apoptosis pathway	Co-translational ER protein import and insertion into ER membrane	Extrinsic apoptosis pathway	TME vs TME	5.932652	0.0292552343362985	0.493122326862238	0.0277340322553402
Co-translational ER protein import and insertion into ER membrane - Extrinsic apoptosis pathway	Co-translational ER protein import and insertion into ER membrane	Extrinsic apoptosis pathway	FME vs FME	5.847627	0.0164794664828777	0.281814603746771	0.0130901890951543
Co-translational ER protein import and insertion into ER membrane - Extrinsic apoptosis pathway	Co-translational ER protein import and insertion into ER membrane	Extrinsic apoptosis pathway	GME vs GME	6.015791	0.0463120819372323	0.769841973098741	0.0309113155036086
Co-translational ER protein import and insertion into ER membrane - Farnesyl pyrophosphate biosynthesis in the mevalonate pathway	Co-translational ER protein import and insertion into ER membrane	Farnesyl pyrophosphate biosynthesis in the mevalonate pathway	TME vs TME	5.932652	0.0034478667530488	0.0581167819894992	0.00270631426081592
Co-translational ER protein import and insertion into ER membrane - Fibrinolysis	Co-translational ER protein import and insertion into ER membrane	Fibrinolysis	TME vs TME	5.932652	0.010957406202357	0.184696577055846	0.0121720871709083
Co-translational ER protein import and insertion into ER membrane - Fibroblast growth factor receptor signaling	Co-translational ER protein import and insertion into ER membrane	Fibroblast growth factor receptor signaling	TME vs TME	5.932652	0.00172399404557993	0.0290594136242554	0.00129878282065579
Co-translational ER protein import and insertion into ER membrane - Filopodium assembly, organization and upstream regulation	Co-translational ER protein import and insertion into ER membrane	Filopodium assembly, organization and upstream regulation	TME vs TME	5.932652	0.00171947232962956	0.0289831961834643	0.0015651008048021
Co-translational ER protein import and insertion into ER membrane - Folate cycle	Co-translational ER protein import and insertion into ER membrane	Folate cycle	TME vs TME	5.932652	0.0768269552406994	1.29498490760775	0.0737572481559509
Co-translational ER protein import and insertion into ER membrane - Fructose and mannose metabolism	Co-translational ER protein import and insertion into ER membrane	Fructose and mannose metabolism	TME vs TME	5.932652	0.0017239333765244	0.0290583909947496	0.00135315713040796
Co-translational ER protein import and insertion into ER membrane - Fusion of autophagosomes with lysosomes	Co-translational ER protein import and insertion into ER membrane	Fusion of autophagosomes with lysosomes	TME vs TME	5.932652	0.000862087690632357	0.0145312350971825	0.000828329624638697
Co-translational ER protein import and insertion into ER membrane - Fusion of late endosomes with lysosomes	Co-translational ER protein import and insertion into ER membrane	Fusion of late endosomes with lysosomes	TME vs TME	5.932652	0.000567288841397995	0.00956214502531161	0.000539256579169574
Co-translational ER protein import and insertion into ER membrane - Fusion of late endosomes with lysosomes	Co-translational ER protein import and insertion into ER membrane	Fusion of late endosomes with lysosomes	FME vs FME	5.847627	0.0129963274570109	0.222249602331861	0.00886506049908685
Co-translational ER protein import and insertion into ER membrane - Glutathione biosynthesis, regeneration and glutathione-dependent peroxide detoxification	Co-translational ER protein import and insertion into ER membrane	Glutathione biosynthesis, regeneration and glutathione-dependent peroxide detoxification	TME vs TME	5.932652	0.00256395533536618	0.0432176890607874	0.00222083625585023
Co-translational ER protein import and insertion into ER membrane - Glycerol-3-phosphate pathway	Co-translational ER protein import and insertion into ER membrane	Glycerol-3-phosphate pathway	TME vs TME	5.932652	0.0337725409760656	0.569265444902086	0.0361003933535639
Co-translational ER protein import and insertion into ER membrane - Glycerol-3-phosphate pathway	Co-translational ER protein import and insertion into ER membrane	Glycerol-3-phosphate pathway	FME vs FME	5.847627	0.0266399385075415	0.455568371836645	0.0128716566940748
Co-translational ER protein import and insertion into ER membrane - Glycogen synthesis and glycogenolysis	Co-translational ER protein import and insertion into ER membrane	Glycogen synthesis and glycogenolysis	FME vs FME	5.847627	0.0326676502451173	0.558647994990079	0.0187105939153671
Co-translational ER protein import and insertion into ER membrane - Glycogen synthesis and glycogenolysis	Co-translational ER protein import and insertion into ER membrane	Glycogen synthesis and glycogenolysis	TME vs TME	5.932652	0.0221610555433436	0.373543795603709	0.022538197081579
Co-translational ER protein import and insertion into ER membrane - gp130 receptor signaling	Co-translational ER protein import and insertion into ER membrane	gp130 receptor signaling	TME vs TME	5.932652	0.000925155236217992	0.0155942932313671	0.00078819134872834
Co-translational ER protein import and insertion into ER membrane - GPI-anchor synthesis and attachment to protein	Co-translational ER protein import and insertion into ER membrane	GPI-anchor synthesis and attachment to protein	TME vs TME	5.932652	0.00263141551380232	0.0443547888282535	0.00227016832493567
Co-translational ER protein import and insertion into ER membrane - HDL synthesis and organization for reverse lipid transport	Co-translational ER protein import and insertion into ER membrane	HDL synthesis and organization for reverse lipid transport	TME vs TME	5.932652	0.190242486773776	3.20670197570574	0.201562413668582
Co-translational ER protein import and insertion into ER membrane - HDL synthesis and organization for reverse lipid transport	Co-translational ER protein import and insertion into ER membrane	HDL synthesis and organization for reverse lipid transport	GME vs GME	6.015791	0.241262603630312	4.0104886466868	0.24945751758344
Co-translational ER protein import and insertion into ER membrane - Hedgehog receptor signaling	Co-translational ER protein import and insertion into ER membrane	Hedgehog receptor signaling	TME vs TME	5.932652	0.0269388609189561	0.45407784558032	0.0270404011753798
Co-translational ER protein import and insertion into ER membrane - Hedgehog receptor signaling	Co-translational ER protein import and insertion into ER membrane	Hedgehog receptor signaling	FME vs FME	5.847627	0.0329125172162883	0.562835453881599	0.0269602935334697
Co-translational ER protein import and insertion into ER membrane - Hedgehog receptor signaling	Co-translational ER protein import and insertion into ER membrane	Hedgehog receptor signaling	GME vs GME	6.015791	0.0152624702428133	0.253706802082722	0.0135821193835113
Co-translational ER protein import and insertion into ER membrane - Hemidesmosome organization	Co-translational ER protein import and insertion into ER membrane	Hemidesmosome organization	TME vs TME	5.932652	0.00113724232917958	0.0191692049745591	0.00135624023930554
Co-translational ER protein import and insertion into ER membrane - Hippo signaling	Co-translational ER protein import and insertion into ER membrane	Hippo signaling	TME vs TME	5.932652	0.0123531188580819	0.208222523370629	0.011932395133415
Co-translational ER protein import and insertion into ER membrane - Immunoproteasome organization	Co-translational ER protein import and insertion into ER membrane	Immunoproteasome organization	TME vs TME	5.932652	0.307384740890576	5.18123618247131	0.309197388060815
Co-translational ER protein import and insertion into ER membrane - Immunoproteasome organization	Co-translational ER protein import and insertion into ER membrane	Immunoproteasome organization	FME vs FME	5.847627	0.196407419228818	3.35875430678565	0.112777476900251
Co-translational ER protein import and insertion into ER membrane - Immunoproteasome organization	Co-translational ER protein import and insertion into ER membrane	Immunoproteasome organization	GME vs GME	6.015791	0.169242259910704	2.81330032793453	0.130383940964416
Co-translational ER protein import and insertion into ER membrane - Induction of canonical mitophagy	Co-translational ER protein import and insertion into ER membrane	Induction of canonical mitophagy	FME vs FME	5.847627	0.0196498222772132	0.336030713403309	0.0119819704547083
Co-translational ER protein import and insertion into ER membrane - Induction of canonical mitophagy	Co-translational ER protein import and insertion into ER membrane	Induction of canonical mitophagy	TME vs TME	5.932652	0.00853861315942549	0.143925724229395	0.00779103676583596
Co-translational ER protein import and insertion into ER membrane - Induction of ER-phagy	Co-translational ER protein import and insertion into ER membrane	Induction of ER-phagy	TME vs TME	5.932652	0.0627589737217602	1.05785688801548	0.0598240323714634
Co-translational ER protein import and insertion into ER membrane - Induction of ER-phagy	Co-translational ER protein import and insertion into ER membrane	Induction of ER-phagy	FME vs FME	5.847627	0.0449146268883631	0.768082983276762	0.0371489912945269
Co-translational ER protein import and insertion into ER membrane - Induction of ER-phagy	Co-translational ER protein import and insertion into ER membrane	Induction of ER-phagy	GME vs GME	6.015791	0.146014739883832	2.42719115081067	0.135252184131313
Co-translational ER protein import and insertion into ER membrane - Inhibition of fibrinolysis	Co-translational ER protein import and insertion into ER membrane	Inhibition of fibrinolysis	TME vs TME	5.932652	0.0257206922259487	0.433544556613935	0.0247948375228543
Co-translational ER protein import and insertion into ER membrane - Initiation of lipoprotein clearance	Co-translational ER protein import and insertion into ER membrane	Initiation of lipoprotein clearance	TME vs TME	5.932652	0.0832602893347438	1.40342432878857	0.082204605960423
Co-translational ER protein import and insertion into ER membrane - Initiation of lipoprotein clearance	Co-translational ER protein import and insertion into ER membrane	Initiation of lipoprotein clearance	FME vs FME	5.847627	0.0584621385228751	0.999758361056836	0.0521293109910446
Co-translational ER protein import and insertion into ER membrane - Initiation of miRNA- and siRNA-mediated mRNA silencing	Co-translational ER protein import and insertion into ER membrane	Initiation of miRNA- and siRNA-mediated mRNA silencing	TME vs TME	5.932652	0.0390327954453412	0.657931592435152	0.0404653927983887
Co-translational ER protein import and insertion into ER membrane - Initiation of miRNA- and siRNA-mediated mRNA silencing	Co-translational ER protein import and insertion into ER membrane	Initiation of miRNA- and siRNA-mediated mRNA silencing	FME vs FME	5.847627	0.0277887823502716	0.475214697926284	0.0239449097194438
Co-translational ER protein import and insertion into ER membrane - Initiation of phagocytosis of apoptotic cells	Co-translational ER protein import and insertion into ER membrane	Initiation of phagocytosis of apoptotic cells	TME vs TME	5.932652	0.011684996490734	0.196960741884691	0.0107926428772355
Co-translational ER protein import and insertion into ER membrane - Initiation of phagocytosis of apoptotic cells	Co-translational ER protein import and insertion into ER membrane	Initiation of phagocytosis of apoptotic cells	FME vs FME	5.847627	0.0327604518768825	0.560234991456872	0.0223465735860107
Co-translational ER protein import and insertion into ER membrane - Initiation of phagocytosis via Ig receptors	Co-translational ER protein import and insertion into ER membrane	Initiation of phagocytosis via Ig receptors	TME vs TME	5.932652	0.0353126201394406	0.595224813809045	0.0469339147476754
Co-translational ER protein import and insertion into ER membrane - Initiation of phagocytosis via Ig receptors	Co-translational ER protein import and insertion into ER membrane	Initiation of phagocytosis via Ig receptors	FME vs FME	5.847627	0.0867477495477444	1.48346930345847	0.0866082665652206
Co-translational ER protein import and insertion into ER membrane - Initiation of phagocytosis via Ig receptors	Co-translational ER protein import and insertion into ER membrane	Initiation of phagocytosis via Ig receptors	GME vs GME	6.015791	0.115681050838195	1.92295670378437	0.0858276417129741
Co-translational ER protein import and insertion into ER membrane - Initiation of RNA polymerase III-mediated 5S rRNA and tRNA transcription	Co-translational ER protein import and insertion into ER membrane	Initiation of RNA polymerase III-mediated 5S rRNA and tRNA transcription	TME vs TME	5.932652	0.0207168136004316	0.349199846098674	0.020693066180526
Co-translational ER protein import and insertion into ER membrane - Inositol metabolism and transport	Co-translational ER protein import and insertion into ER membrane	Inositol metabolism and transport	TME vs TME	5.932652	0.0871286596417757	1.46862906258219	0.105160752594276
Co-translational ER protein import and insertion into ER membrane - Inositol metabolism and transport	Co-translational ER protein import and insertion into ER membrane	Inositol metabolism and transport	GME vs GME	6.015791	0.0230763401498373	0.383596126318093	0.015422714159602
Co-translational ER protein import and insertion into ER membrane - Inositol metabolism and transport	Co-translational ER protein import and insertion into ER membrane	Inositol metabolism and transport	FME vs FME	5.847627	0.00655209539697175	0.112047084165445	0.00375275219820281
Co-translational ER protein import and insertion into ER membrane - Intra-golgi vesicle tethering	Co-translational ER protein import and insertion into ER membrane	Intra-golgi vesicle tethering	TME vs TME	5.932652	0.00517561168781306	0.0872394201014179	0.00392999004154527
Co-translational ER protein import and insertion into ER membrane - Intrinsic apoptosis pathway	Co-translational ER protein import and insertion into ER membrane	Intrinsic apoptosis pathway	TME vs TME	5.932652	0.000920642281192628	0.0155182234635591	0.000920963854642028
Co-translational ER protein import and insertion into ER membrane - JNK signaling cascade	Co-translational ER protein import and insertion into ER membrane	JNK signaling cascade	TME vs TME	5.932652	0.0163214332041492	0.275111900552117	0.0170838857924788
Co-translational ER protein import and insertion into ER membrane - Ketone body metabolism and transport	Co-translational ER protein import and insertion into ER membrane	Ketone body metabolism and transport	TME vs TME	5.932652	0.000864648745996863	0.0145744039047214	0.000919553431021635
Co-translational ER protein import and insertion into ER membrane - Late endosomal, vesicle and autophagosomal tethering to lysosomes	Co-translational ER protein import and insertion into ER membrane	Late endosomal, vesicle and autophagosomal tethering to lysosomes	TME vs TME	5.932652	0.00716022362744682	0.120691774177301	0.00652069277817697
Co-translational ER protein import and insertion into ER membrane - Late endosomal, vesicle and autophagosomal tethering to lysosomes	Co-translational ER protein import and insertion into ER membrane	Late endosomal, vesicle and autophagosomal tethering to lysosomes	GME vs GME	6.015791	0.0231394770214214	0.38464564540172	0.0156683425653001
Co-translational ER protein import and insertion into ER membrane - LINC complex-mediated nuclear-cytoskeletal coupling	Co-translational ER protein import and insertion into ER membrane	LINC complex-mediated nuclear-cytoskeletal coupling	TME vs TME	5.932652	0.00834719239387758	0.140699161343873	0.00752433260382346
Co-translational ER protein import and insertion into ER membrane - Lipid droplet biogenesis	Co-translational ER protein import and insertion into ER membrane	Lipid droplet biogenesis	FME vs FME	5.847627	0.0495460934757857	0.847285481880526	0.034956464608456
Co-translational ER protein import and insertion into ER membrane - Lipid droplet biogenesis	Co-translational ER protein import and insertion into ER membrane	Lipid droplet biogenesis	GME vs GME	6.015791	0.0620856031602317	1.03204393407917	0.0460633860512172
Co-translational ER protein import and insertion into ER membrane - Lipid droplet biogenesis	Co-translational ER protein import and insertion into ER membrane	Lipid droplet biogenesis	TME vs TME	5.932652	0.00762166333390303	0.12846974030598	0.0104081262746344
Co-translational ER protein import and insertion into ER membrane - Lipid droplet mitochondria interaction	Co-translational ER protein import and insertion into ER membrane	Lipid droplet mitochondria interaction	TME vs TME	5.932652	0.095062161657356	1.60235511410232	0.0928934536190541
Co-translational ER protein import and insertion into ER membrane - Lipid droplet mitochondria interaction	Co-translational ER protein import and insertion into ER membrane	Lipid droplet mitochondria interaction	FME vs FME	5.847627	0.092024596624335	1.57370842433454	0.0779217010347151
Co-translational ER protein import and insertion into ER membrane - Lipid raft dynamics	Co-translational ER protein import and insertion into ER membrane	Lipid raft dynamics	TME vs TME	5.932652	0.0121192463317934	0.204280399269799	0.0115084497697763
Co-translational ER protein import and insertion into ER membrane - Lipid raft dynamics	Co-translational ER protein import and insertion into ER membrane	Lipid raft dynamics	GME vs GME	6.015791	0.0461878330206175	0.767776593458678	0.0342682985265842
Co-translational ER protein import and insertion into ER membrane - Lipid raft dynamics	Co-translational ER protein import and insertion into ER membrane	Lipid raft dynamics	FME vs FME	5.847627	0.0760378192105876	1.30031927385907	0.108168865267617
Co-translational ER protein import and insertion into ER membrane - Lysosomal pH regulation	Co-translational ER protein import and insertion into ER membrane	Lysosomal pH regulation	TME vs TME	5.932652	0.00186198127257106	0.031385307912742	0.00167476894492646
Co-translational ER protein import and insertion into ER membrane - m6A methylation and demethylation of mRNA	Co-translational ER protein import and insertion into ER membrane	m6A methylation and demethylation of mRNA	TME vs TME	5.932652	0.0643730574653029	1.08506366825237	0.0660627878016083
Co-translational ER protein import and insertion into ER membrane - m6A methylation and demethylation of mRNA	Co-translational ER protein import and insertion into ER membrane	m6A methylation and demethylation of mRNA	FME vs FME	5.847627	0.0381120678111083	0.651752731152859	0.0278749113490098
Co-translational ER protein import and insertion into ER membrane - m6A methylation and demethylation of mRNA	Co-translational ER protein import and insertion into ER membrane	m6A methylation and demethylation of mRNA	GME vs GME	6.015791	0.0152267291315932	0.253112680496487	0.0101765483372762
Co-translational ER protein import and insertion into ER membrane - MICOS-dependent maintenance of mitochondrial cristae architecture	Co-translational ER protein import and insertion into ER membrane	MICOS-dependent maintenance of mitochondrial cristae architecture	TME vs TME	5.932652	0.0145107558973746	0.244591365442081	0.016995097928074
Co-translational ER protein import and insertion into ER membrane - MICOS-dependent maintenance of mitochondrial cristae architecture	Co-translational ER protein import and insertion into ER membrane	MICOS-dependent maintenance of mitochondrial cristae architecture	IME vs IME	5.513304	0.493086791024793	8.9435803272463	0.832512485332186
Co-translational ER protein import and insertion into ER membrane - MICOS-dependent maintenance of mitochondrial cristae architecture	Co-translational ER protein import and insertion into ER membrane	MICOS-dependent maintenance of mitochondrial cristae architecture	GME vs GME	6.015791	0.115381700749186	1.91798063159046	0.07711357079801
Co-translational ER protein import and insertion into ER membrane - Microtubule plus-end tracking	Co-translational ER protein import and insertion into ER membrane	Microtubule plus-end tracking	TME vs TME	5.932652	0.0276606030528632	0.466243434697656	0.0280780473484461
Co-translational ER protein import and insertion into ER membrane - Microtubule plus-end tracking	Co-translational ER protein import and insertion into ER membrane	Microtubule plus-end tracking	FME vs FME	5.847627	0.0328986851789997	0.562598912843602	0.0278743714596264
Co-translational ER protein import and insertion into ER membrane - Mitochondrial fission	Co-translational ER protein import and insertion into ER membrane	Mitochondrial fission	TME vs TME	5.932652	0.00172078203757116	0.0290052724457922	0.00165387564914754
Co-translational ER protein import and insertion into ER membrane - Mitochondrial iron-sulfur protein assembly	Co-translational ER protein import and insertion into ER membrane	Mitochondrial iron-sulfur protein assembly	TME vs TME	5.932652	0.027919113127272	0.470600846022563	0.0247911335433145
Co-translational ER protein import and insertion into ER membrane - Mitochondrial translation elongation	Co-translational ER protein import and insertion into ER membrane	Mitochondrial translation elongation	GME vs GME	6.015791	0.0925579080856857	1.53858258160688	0.0626733702612003
Co-translational ER protein import and insertion into ER membrane - MYD88-dependent signaling	Co-translational ER protein import and insertion into ER membrane	MYD88-dependent signaling	TME vs TME	5.932652	0.00275523170053832	0.0464418179528403	0.00216234721407943
Co-translational ER protein import and insertion into ER membrane - NADPH-independent ROS detoxification	Co-translational ER protein import and insertion into ER membrane	NADPH-independent ROS detoxification	TME vs TME	5.932652	0.180188801931764	3.03723840532917	0.18287519186344
Co-translational ER protein import and insertion into ER membrane - NADPH-independent ROS detoxification	Co-translational ER protein import and insertion into ER membrane	NADPH-independent ROS detoxification	FME vs FME	5.847627	0.125689299367439	2.14940696855974	0.391914150857937
Co-translational ER protein import and insertion into ER membrane - NADPH-independent ROS detoxification	Co-translational ER protein import and insertion into ER membrane	NADPH-independent ROS detoxification	GME vs GME	6.015791	0.106694779977004	1.7735786537983	0.0712943435341368
Co-translational ER protein import and insertion into ER membrane - Neuregulin receptor signaling	Co-translational ER protein import and insertion into ER membrane	Neuregulin receptor signaling	TME vs TME	5.932652	0.0277067703799675	0.467021625003875	0.0308082284867672
Co-translational ER protein import and insertion into ER membrane - Neuregulin receptor signaling	Co-translational ER protein import and insertion into ER membrane	Neuregulin receptor signaling	FME vs FME	5.847627	0.0327443512736195	0.559959655775747	0.0187816516867458
Co-translational ER protein import and insertion into ER membrane - NFkB signaling pathway	Co-translational ER protein import and insertion into ER membrane	NFkB signaling pathway	TME vs TME	5.932652	0.0672083600155563	1.13285514976529	0.0729951641436125
Co-translational ER protein import and insertion into ER membrane - NFkB signaling pathway	Co-translational ER protein import and insertion into ER membrane	NFkB signaling pathway	FME vs FME	5.847627	0.256013731035862	4.37807912292346	0.230553659410208
Co-translational ER protein import and insertion into ER membrane - NFkB signaling pathway	Co-translational ER protein import and insertion into ER membrane	NFkB signaling pathway	GME vs GME	6.015791	0.162457531929769	2.70051834627237	0.108433389633072
Co-translational ER protein import and insertion into ER membrane - Nodal growth differentiation factor receptor signaling	Co-translational ER protein import and insertion into ER membrane	Nodal growth differentiation factor receptor signaling	TME vs TME	5.932652	0.00860810299004052	0.145097035543201	0.0126590753548653
Co-translational ER protein import and insertion into ER membrane - Nonsense-mediated mRNA decay pathway	Co-translational ER protein import and insertion into ER membrane	Nonsense-mediated mRNA decay pathway	TME vs TME	5.932652	0.00733566394476497	0.123648972759506	0.00652283206478467
Co-translational ER protein import and insertion into ER membrane - Nonsense-mediated mRNA decay pathway	Co-translational ER protein import and insertion into ER membrane	Nonsense-mediated mRNA decay pathway	FME vs FME	5.847627	0.0463461990951822	0.792564234209174	0.0489789274406308
Co-translational ER protein import and insertion into ER membrane - Nonsense-mediated mRNA decay pathway	Co-translational ER protein import and insertion into ER membrane	Nonsense-mediated mRNA decay pathway	GME vs GME	6.015791	0.0692290204495119	1.15078837895428	0.046268142478806
Co-translational ER protein import and insertion into ER membrane - Non-vesicular ceramide transport	Co-translational ER protein import and insertion into ER membrane	Non-vesicular ceramide transport	TME vs TME	5.932652	0.0249747278849515	0.420970681205513	0.0272785888228202
Co-translational ER protein import and insertion into ER membrane - Notch ligand presentation	Co-translational ER protein import and insertion into ER membrane	Notch ligand presentation	TME vs TME	5.932652	0.0109342866678803	0.184306877267218	0.0107551542333804
Co-translational ER protein import and insertion into ER membrane - Nuclear Drosha-mediated microRNA processing	Co-translational ER protein import and insertion into ER membrane	Nuclear Drosha-mediated microRNA processing	TME vs TME	5.932652	0.0786522425149676	1.32575170638066	0.0739734856132656
Co-translational ER protein import and insertion into ER membrane - Nuclear Drosha-mediated microRNA processing	Co-translational ER protein import and insertion into ER membrane	Nuclear Drosha-mediated microRNA processing	FME vs FME	5.847627	0.0198554059445831	0.339546390310498	0.0351082727983914
Co-translational ER protein import and insertion into ER membrane - Nuclear pore complex organization	Co-translational ER protein import and insertion into ER membrane	Nuclear pore complex organization	TME vs TME	5.932652	0.0213340246618674	0.35960347340453	0.020455288483593
Co-translational ER protein import and insertion into ER membrane - Nuclear pore complex organization	Co-translational ER protein import and insertion into ER membrane	Nuclear pore complex organization	GME vs GME	6.015791	0.0248631432885279	0.413298009634264	0.0165950748585379
Co-translational ER protein import and insertion into ER membrane - PC, PE, PS and PI biosynthesis	Co-translational ER protein import and insertion into ER membrane	PC, PE, PS and PI biosynthesis	TME vs TME	5.932652	0.0135008044549232	0.227567758671597	0.0126035778956733
Co-translational ER protein import and insertion into ER membrane - Phase I biotransformation via alcohol and aldehyde dehydrogenases	Co-translational ER protein import and insertion into ER membrane	Phase I biotransformation via alcohol and aldehyde dehydrogenases	TME vs TME	5.932652	0.00172399404557993	0.0290594136242554	0.00194593734451624
Co-translational ER protein import and insertion into ER membrane - Phase II biotransformation via glucuronidation	Co-translational ER protein import and insertion into ER membrane	Phase II biotransformation via glucuronidation	TME vs TME	5.932652	0.137993624455138	2.3260021232864	0.126576405237745
Co-translational ER protein import and insertion into ER membrane - Phase II biotransformation via glucuronidation	Co-translational ER protein import and insertion into ER membrane	Phase II biotransformation via glucuronidation	GME vs GME	6.015791	0.0305399497985739	0.507663102754385	0.0344672388228872
Co-translational ER protein import and insertion into ER membrane - Phospholipid scrambling across membrane leaflets	Co-translational ER protein import and insertion into ER membrane	Phospholipid scrambling across membrane leaflets	TME vs TME	5.932652	0.0220651703361971	0.371927567344649	0.0208684310855394
Co-translational ER protein import and insertion into ER membrane - Phospholipid scrambling across membrane leaflets	Co-translational ER protein import and insertion into ER membrane	Phospholipid scrambling across membrane leaflets	FME vs FME	5.847627	0.0385200216060215	0.658729130369418	0.0323115556924019
Co-translational ER protein import and insertion into ER membrane - Phospholipid translocation from outer to inner membrane leaflets	Co-translational ER protein import and insertion into ER membrane	Phospholipid translocation from outer to inner membrane leaflets	TME vs TME	5.932652	0.00839980563475491	0.141586003112664	0.00906762188290463
Co-translational ER protein import and insertion into ER membrane - Phospholipid translocation from outer to inner membrane leaflets	Co-translational ER protein import and insertion into ER membrane	Phospholipid translocation from outer to inner membrane leaflets	GME vs GME	6.015791	0.138836862128529	2.30787387241033	0.0926676121924833
Co-translational ER protein import and insertion into ER membrane - Polyubiquitination of retrotranslocated misfolded proteins	Co-translational ER protein import and insertion into ER membrane	Polyubiquitination of retrotranslocated misfolded proteins	TME vs TME	5.932652	0.0811891965171437	1.3685142645716	0.0830723412940221
Co-translational ER protein import and insertion into ER membrane - Polyubiquitination of retrotranslocated misfolded proteins	Co-translational ER protein import and insertion into ER membrane	Polyubiquitination of retrotranslocated misfolded proteins	FME vs FME	5.847627	0.139074740342294	2.3783107833904	0.106096942307182
Co-translational ER protein import and insertion into ER membrane - Polyubiquitination of retrotranslocated misfolded proteins	Co-translational ER protein import and insertion into ER membrane	Polyubiquitination of retrotranslocated misfolded proteins	GME vs GME	6.015791	0.0766720259372261	1.27451285409691	0.0500461321510332
Co-translational ER protein import and insertion into ER membrane - Polyubiquitination of retrotranslocated misfolded proteins	Co-translational ER protein import and insertion into ER membrane	Polyubiquitination of retrotranslocated misfolded proteins	IME vs IME	5.513304	0.197595758160002	3.5839806857415	0.208516809861771
Co-translational ER protein import and insertion into ER membrane - Procollagen processing in the ER	Co-translational ER protein import and insertion into ER membrane	Procollagen processing in the ER	TME vs TME	5.932652	0.167331121907705	2.82051106626126	0.15860902244087
Co-translational ER protein import and insertion into ER membrane - Procollagen processing in the ER	Co-translational ER protein import and insertion into ER membrane	Procollagen processing in the ER	GME vs GME	6.015791	0.213148737922742	3.5431541425485	0.367575224477889
Co-translational ER protein import and insertion into ER membrane - Procollagen processing in the ER	Co-translational ER protein import and insertion into ER membrane	Procollagen processing in the ER	FME vs FME	5.847627	0.117875696904605	2.01578690967093	0.0741658261542747
Co-translational ER protein import and insertion into ER membrane - Proline metabolism	Co-translational ER protein import and insertion into ER membrane	Proline metabolism	TME vs TME	5.932652	0.140160688738199	2.36252986972106	0.128980098783371
Co-translational ER protein import and insertion into ER membrane - Proline metabolism	Co-translational ER protein import and insertion into ER membrane	Proline metabolism	FME vs FME	5.847627	0.00992770297229155	0.169773195155249	0.0526315789473684
Co-translational ER protein import and insertion into ER membrane - Proline metabolism	Co-translational ER protein import and insertion into ER membrane	Proline metabolism	GME vs GME	6.015791	0.229012982584339	3.80686419187337	0.152981367974844
Co-translational ER protein import and insertion into ER membrane - Proteasomal core organization	Co-translational ER protein import and insertion into ER membrane	Proteasomal core organization	TME vs TME	5.932652	0.00502359365605956	0.0846770244397877	0.00546843743727929
Co-translational ER protein import and insertion into ER membrane - Proteasomal core organization	Co-translational ER protein import and insertion into ER membrane	Proteasomal core organization	FME vs FME	5.847627	0.0198547235201683	0.339534720201745	0.0140081869498478
Co-translational ER protein import and insertion into ER membrane - Proteasome assembly	Co-translational ER protein import and insertion into ER membrane	Proteasome assembly	FME vs FME	5.847627	0.0392011802941408	0.670377593988095	0.0332143444404938
Co-translational ER protein import and insertion into ER membrane - Protein folding in ER	Co-translational ER protein import and insertion into ER membrane	Protein folding in ER	TME vs TME	5.932652	0.126322689101067	2.12927839404532	0.116857663801925
Co-translational ER protein import and insertion into ER membrane - Protein folding in ER	Co-translational ER protein import and insertion into ER membrane	Protein folding in ER	FME vs FME	5.847627	0.153665138611503	2.62782051788434	0.0966286278093226
Co-translational ER protein import and insertion into ER membrane - Protein folding in ER	Co-translational ER protein import and insertion into ER membrane	Protein folding in ER	GME vs GME	6.015791	0.115681050838195	1.92295670378437	0.208523794989221
Co-translational ER protein import and insertion into ER membrane - Protein import across and into inner mitochondrial membrane	Co-translational ER protein import and insertion into ER membrane	Protein import across and into inner mitochondrial membrane	TME vs TME	5.932652	0.0261524511065416	0.440822226701753	0.0272833714240032
Co-translational ER protein import and insertion into ER membrane - Protein import across and into outer mitochondrial membrane	Co-translational ER protein import and insertion into ER membrane	Protein import across and into outer mitochondrial membrane	TME vs TME	5.932652	0.000571541882216819	0.00963383371393088	0.000430169483564816
Co-translational ER protein import and insertion into ER membrane - Protein N-linked glycosylation in ER	Co-translational ER protein import and insertion into ER membrane	Protein N-linked glycosylation in ER	TME vs TME	5.932652	0.0819819240786219	1.3818763745855	0.0846501549732699
Co-translational ER protein import and insertion into ER membrane - Protein N-linked glycosylation in ER	Co-translational ER protein import and insertion into ER membrane	Protein N-linked glycosylation in ER	FME vs FME	5.847627	0.0931233668533411	1.59249844384263	0.247987726185645
Co-translational ER protein import and insertion into ER membrane - Protein N-linked glycosylation in ER	Co-translational ER protein import and insertion into ER membrane	Protein N-linked glycosylation in ER	GME vs GME	6.015791	0.15331347251212	2.54851738993973	0.103138748777313
Co-translational ER protein import and insertion into ER membrane - Proteolysis of matricellular proteins	Co-translational ER protein import and insertion into ER membrane	Proteolysis of matricellular proteins	TME vs TME	5.932652	0.00113619041011239	0.0191514739671052	0.00102612365793325
Co-translational ER protein import and insertion into ER membrane - Proteolysis of matricellular proteins	Co-translational ER protein import and insertion into ER membrane	Proteolysis of matricellular proteins	FME vs FME	5.847627	0.00653353004902347	0.111729598998016	0.00553572407341564
Co-translational ER protein import and insertion into ER membrane - Proteolysis of proteoglycans	Co-translational ER protein import and insertion into ER membrane	Proteolysis of proteoglycans	GME vs GME	6.015791	0.0230763790284408	0.383596772593959	0.0156256172708482
Co-translational ER protein import and insertion into ER membrane - Pyrimidine biosynthesis and salvage	Co-translational ER protein import and insertion into ER membrane	Pyrimidine biosynthesis and salvage	TME vs TME	5.932652	0.0966296835783024	1.6287770544696	0.0891393903242793
Co-translational ER protein import and insertion into ER membrane - Pyrimidine biosynthesis and salvage	Co-translational ER protein import and insertion into ER membrane	Pyrimidine biosynthesis and salvage	GME vs GME	6.015791	0.07634998316795	1.26915956332373	0.0498359251714671
Co-translational ER protein import and insertion into ER membrane - Pyrimidine biosynthesis and salvage	Co-translational ER protein import and insertion into ER membrane	Pyrimidine biosynthesis and salvage	FME vs FME	5.847627	0.0130670600980469	0.223459197996031	0.00750009190742776
Co-translational ER protein import and insertion into ER membrane - rDNA transcription	Co-translational ER protein import and insertion into ER membrane	rDNA transcription	TME vs TME	5.932652	0.0549574876474907	0.926356079589079	0.0540228723514227
Co-translational ER protein import and insertion into ER membrane - rDNA transcription	Co-translational ER protein import and insertion into ER membrane	rDNA transcription	FME vs FME	5.847627	0.0496437971674395	0.84895630824961	0.0420621564473608
Co-translational ER protein import and insertion into ER membrane - Regulation of actin dynamics during macropinocytosis	Co-translational ER protein import and insertion into ER membrane	Regulation of actin dynamics during macropinocytosis	TME vs TME	5.932652	0.0276441145892989	0.465965507355638	0.0308010366194549
Co-translational ER protein import and insertion into ER membrane - Regulation of actin dynamics during macropinocytosis	Co-translational ER protein import and insertion into ER membrane	Regulation of actin dynamics during macropinocytosis	FME vs FME	5.847627	0.0564262281428252	0.964942350622649	0.0384894831155993
Co-translational ER protein import and insertion into ER membrane - Regulation of G-protein signaling by beta and gamma subunits	Co-translational ER protein import and insertion into ER membrane	Regulation of G-protein signaling by beta and gamma subunits	TME vs TME	5.932652	0.000461683084751836	0.00778206848076016	0.000459100357341442
Co-translational ER protein import and insertion into ER membrane - Regulation of nuclear and cytoplasmic mRNA fate by the exon junction complex	Co-translational ER protein import and insertion into ER membrane	Regulation of nuclear and cytoplasmic mRNA fate by the exon junction complex	TME vs TME	5.932652	0.00287156353354981	0.0484026918095777	0.00260089978685642
Co-translational ER protein import and insertion into ER membrane - Restriction point	Co-translational ER protein import and insertion into ER membrane	Restriction point	TME vs TME	5.932652	0.0516175650533007	0.870058789939848	0.0464198206001181
Co-translational ER protein import and insertion into ER membrane - Retinoic acid receptor signaling	Co-translational ER protein import and insertion into ER membrane	Retinoic acid receptor signaling	TME vs TME	5.932652	0.0501299080474963	0.844983041926954	0.0527228908117854
Co-translational ER protein import and insertion into ER membrane - Retinoic acid receptor signaling	Co-translational ER protein import and insertion into ER membrane	Retinoic acid receptor signaling	GME vs GME	6.015791	0.0694118973566994	1.15382832691547	0.0710313968601693
Co-translational ER protein import and insertion into ER membrane - Retinoid metabolism and intracellular transport	Co-translational ER protein import and insertion into ER membrane	Retinoid metabolism and intracellular transport	TME vs TME	5.932652	0.066746241863959	1.12506574785583	0.0641330809193238
Co-translational ER protein import and insertion into ER membrane - Retinoid metabolism and intracellular transport	Co-translational ER protein import and insertion into ER membrane	Retinoid metabolism and intracellular transport	GME vs GME	6.015791	0.122122275911927	2.03002866454518	0.119611455151887
Co-translational ER protein import and insertion into ER membrane - SDSA homologous recombination DSB repair	Co-translational ER protein import and insertion into ER membrane	SDSA homologous recombination DSB repair	TME vs TME	5.932652	0.000462837769094723	0.00780153168599073	0.000522422511634043
Co-translational ER protein import and insertion into ER membrane - Semaphorin presentation on cell surface	Co-translational ER protein import and insertion into ER membrane	Semaphorin presentation on cell surface	TME vs TME	5.932652	0.000926305551282527	0.0156136827886247	0.0010310130719332
Co-translational ER protein import and insertion into ER membrane - Shuttle-mediated phospholipid transport	Co-translational ER protein import and insertion into ER membrane	Shuttle-mediated phospholipid transport	TME vs TME	5.932652	0.0282723208800387	0.476554468779705	0.0263270442845811
Co-translational ER protein import and insertion into ER membrane - Shuttle-mediated phospholipid transport	Co-translational ER protein import and insertion into ER membrane	Shuttle-mediated phospholipid transport	FME vs FME	5.847627	0.0456392527667769	0.780474777331625	0.0272227954161578
Co-translational ER protein import and insertion into ER membrane - Support for large vesicle biogenesis at ER	Co-translational ER protein import and insertion into ER membrane	Support for large vesicle biogenesis at ER	TME vs TME	5.932652	0.138670739985486	2.33741549232804	0.134051190280204
Co-translational ER protein import and insertion into ER membrane - Support for large vesicle biogenesis at ER	Co-translational ER protein import and insertion into ER membrane	Support for large vesicle biogenesis at ER	FME vs FME	5.847627	0.101482958257052	1.7354554346754	0.106497686274961
Co-translational ER protein import and insertion into ER membrane - Support for large vesicle biogenesis at ER	Co-translational ER protein import and insertion into ER membrane	Support for large vesicle biogenesis at ER	GME vs GME	6.015791	0.115697385107107	1.9232282270086	0.0858397606535412
Co-translational ER protein import and insertion into ER membrane - Support for RNA polymerase II- and III-mediated snRNA transcription	Co-translational ER protein import and insertion into ER membrane	Support for RNA polymerase II- and III-mediated snRNA transcription	TME vs TME	5.932652	0.000571541445812209	0.009633826357953	0.000542750562460048
Co-translational ER protein import and insertion into ER membrane - Telomere replication support and maintenance	Co-translational ER protein import and insertion into ER membrane	Telomere replication support and maintenance	FME vs FME	5.847627	0.0265863089682887	0.454651255535012	0.0217781790753414
Co-translational ER protein import and insertion into ER membrane - Telomere replication support and maintenance	Co-translational ER protein import and insertion into ER membrane	Telomere replication support and maintenance	TME vs TME	5.932652	0.0317807677784545	0.535692381617162	0.0334075083056351
Co-translational ER protein import and insertion into ER membrane - Tetraspanin-enriched microdomain dynamics	Co-translational ER protein import and insertion into ER membrane	Tetraspanin-enriched microdomain dynamics	TME vs TME	5.932652	0.00370659366663795	0.0624778483267005	0.00311922109924405
Co-translational ER protein import and insertion into ER membrane - Tetraspanin-enriched microdomain dynamics	Co-translational ER protein import and insertion into ER membrane	Tetraspanin-enriched microdomain dynamics	IME vs IME	5.513304	0.0986173582049587	1.78871606544926	0.166502497066437
Co-translational ER protein import and insertion into ER membrane - Transcription regulation by mediator	Co-translational ER protein import and insertion into ER membrane	Transcription regulation by mediator	TME vs TME	5.932652	0.0152931442131852	0.257779198510424	0.0132773938377447
Co-translational ER protein import and insertion into ER membrane - Transcription regulation by mediator	Co-translational ER protein import and insertion into ER membrane	Transcription regulation by mediator	GME vs GME	6.015791	0.0761335955302237	1.26556256921305	0.0496946824668285
Co-translational ER protein import and insertion into ER membrane - Transcription regulation by mediator	Co-translational ER protein import and insertion into ER membrane	Transcription regulation by mediator	FME vs FME	5.847627	0.0106611033410051	0.182315041368019	0.00903293104510856
Co-translational ER protein import and insertion into ER membrane - Transcriptional control of myofibrillogenesis	Co-translational ER protein import and insertion into ER membrane	Transcriptional control of myofibrillogenesis	TME vs TME	5.932652	0.167926643493826	2.83054909866493	0.163593404100011
Co-translational ER protein import and insertion into ER membrane - Transcriptional control of myofibrillogenesis	Co-translational ER protein import and insertion into ER membrane	Transcriptional control of myofibrillogenesis	FME vs FME	5.847627	0.0657625749081742	1.12460279028877	0.0909007320101261
Co-translational ER protein import and insertion into ER membrane - Transcriptional control of myofibrillogenesis	Co-translational ER protein import and insertion into ER membrane	Transcriptional control of myofibrillogenesis	IME vs IME	5.513304	0.471745206355586	8.55648787156909	0.419651199203213
Co-translational ER protein import and insertion into ER membrane - Transcriptional control of myofibrillogenesis	Co-translational ER protein import and insertion into ER membrane	Transcriptional control of myofibrillogenesis	GME vs GME	6.015791	0.414641652536284	6.89255448178912	0.352490198752571
Co-translational ER protein import and insertion into ER membrane - TREX-2-mediated nuclear mRNA export	Co-translational ER protein import and insertion into ER membrane	TREX-2-mediated nuclear mRNA export	TME vs TME	5.932652	0.0310188604801276	0.522849773847033	0.0276257153143041
Co-translational ER protein import and insertion into ER membrane - U1 and U2 snRNP recruitment and pre-spliceosome assembly	Co-translational ER protein import and insertion into ER membrane	U1 and U2 snRNP recruitment and pre-spliceosome assembly	TME vs TME	5.932652	0.00622859379673925	0.10498834604503	0.00699837940634238
Co-translational ER protein import and insertion into ER membrane - U2 snRNP-selective component synthesis	Co-translational ER protein import and insertion into ER membrane	U2 snRNP-selective component synthesis	TME vs TME	5.932652	0.00401910559681426	0.0677455077277241	0.00452815665261815
Co-translational ER protein import and insertion into ER membrane - VDJ recombination	Co-translational ER protein import and insertion into ER membrane	VDJ recombination	GME vs GME	6.015791	0.0692817495309263	1.15166489018802	0.0514024477898764
Co-translational ER protein import and insertion into ER membrane - VDJ recombination	Co-translational ER protein import and insertion into ER membrane	VDJ recombination	TME vs TME	5.932652	0.00218110353794517	0.0367643902419366	0.00298284239919045
Co-translational ER protein import and insertion into ER membrane - Vesicle fusion with cis-Golgi	Co-translational ER protein import and insertion into ER membrane	Vesicle fusion with cis-Golgi	FME vs FME	5.847627	0.0198184292152451	0.338914052950726	0.0179031426907849
Co-translational ER protein import and insertion into ER membrane - Vesicle tethering at cis-Golgi	Co-translational ER protein import and insertion into ER membrane	Vesicle tethering at cis-Golgi	TME vs TME	5.932652	0.000931009270875049	0.0156929680585258	0.000771124121442552
Co-translational ER protein import and insertion into ER membrane - Vesicle tethering at Trans-Golgi Network	Co-translational ER protein import and insertion into ER membrane	Vesicle tethering at Trans-Golgi Network	TME vs TME	5.932652	0.0737590472876359	1.2432726604583	0.0743933090275389
Co-translational ER protein import and insertion into ER membrane - Vesicle tethering at Trans-Golgi Network	Co-translational ER protein import and insertion into ER membrane	Vesicle tethering at Trans-Golgi Network	FME vs FME	5.847627	0.0990208283577243	1.69335066370645	0.119273793601979
Co-translational ER protein import and insertion into ER membrane - Vesicle tethering at Trans-Golgi Network	Co-translational ER protein import and insertion into ER membrane	Vesicle tethering at Trans-Golgi Network	GME vs GME	6.015791	0.0913603747895591	1.51867608297892	0.115414830305448
Co-translational ER protein import and insertion into ER membrane - Voltage-gated potassium flux	Co-translational ER protein import and insertion into ER membrane	Voltage-gated potassium flux	TME vs TME	5.932652	0.000568621164589789	0.00958460248727953	0.000463056730169379
Crosslinking between different cytoskeletal networks and nuclear envelope components - Abscission checkpoint	Crosslinking between different cytoskeletal networks and nuclear envelope components	Abscission checkpoint	TME vs TME	6.560221	0.0184686922661331	0.281525476455843	0.0190435316749224
Crosslinking between different cytoskeletal networks and nuclear envelope components - Abscission checkpoint	Crosslinking between different cytoskeletal networks and nuclear envelope components	Abscission checkpoint	FME vs FME	6.493618	0.00779755948160367	0.120080344628837	0.0105727365626123
Crosslinking between different cytoskeletal networks and nuclear envelope components - Abscission checkpoint	Crosslinking between different cytoskeletal networks and nuclear envelope components	Abscission checkpoint	GME vs GME	6.615168	0.0270863168037042	0.40945773693611	0.0266563691654898
Crosslinking between different cytoskeletal networks and nuclear envelope components - Actin biosynthesis and recycling	Crosslinking between different cytoskeletal networks and nuclear envelope components	Actin biosynthesis and recycling	TME vs TME	6.560221	0.0157987099190509	0.24082589461434	0.0173655595387009
Crosslinking between different cytoskeletal networks and nuclear envelope components - Actin biosynthesis and recycling	Crosslinking between different cytoskeletal networks and nuclear envelope components	Actin biosynthesis and recycling	FME vs FME	6.493618	0.125601511022492	1.93422990424968	0.119522596878171
Crosslinking between different cytoskeletal networks and nuclear envelope components - Actin biosynthesis and recycling	Crosslinking between different cytoskeletal networks and nuclear envelope components	Actin biosynthesis and recycling	IME vs IME	5.620743	0.114141144746396	2.03071277622718	0.114671979997436
Crosslinking between different cytoskeletal networks and nuclear envelope components - Actin biosynthesis and recycling	Crosslinking between different cytoskeletal networks and nuclear envelope components	Actin biosynthesis and recycling	GME vs GME	6.615168	0.00522981770968033	0.0790579737921861	0.00371147369159584
Crosslinking between different cytoskeletal networks and nuclear envelope components - Actin filament branching	Crosslinking between different cytoskeletal networks and nuclear envelope components	Actin filament branching	TME vs TME	6.560221	0.000923690446325596	0.0140801735852394	0.000722588439969627
Crosslinking between different cytoskeletal networks and nuclear envelope components - Actin filament bundling and crosslinking	Crosslinking between different cytoskeletal networks and nuclear envelope components	Actin filament bundling and crosslinking	TME vs TME	6.560221	0.0530598465151702	0.808811926453998	0.0563936885168306
Crosslinking between different cytoskeletal networks and nuclear envelope components - Actin filament bundling and crosslinking	Crosslinking between different cytoskeletal networks and nuclear envelope components	Actin filament bundling and crosslinking	FME vs FME	6.493618	0.315782986224998	4.86297410148416	0.316268843501614
Crosslinking between different cytoskeletal networks and nuclear envelope components - Actin filament bundling and crosslinking	Crosslinking between different cytoskeletal networks and nuclear envelope components	Actin filament bundling and crosslinking	IME vs IME	5.620743	0.0472900808171974	0.841349291858497	0.0651771799508848
Crosslinking between different cytoskeletal networks and nuclear envelope components - Actin filament bundling and crosslinking	Crosslinking between different cytoskeletal networks and nuclear envelope components	Actin filament bundling and crosslinking	GME vs GME	6.615168	0.124749654216575	1.88581236309307	0.105679947414943
Crosslinking between different cytoskeletal networks and nuclear envelope components - Actin filament capping	Crosslinking between different cytoskeletal networks and nuclear envelope components	Actin filament capping	TME vs TME	6.560221	0.024007312796074	0.36595282849197	0.0260062986837498
Crosslinking between different cytoskeletal networks and nuclear envelope components - Actin filament capping	Crosslinking between different cytoskeletal networks and nuclear envelope components	Actin filament capping	FME vs FME	6.493618	0.0278716003754064	0.429215241811492	0.0170486665266481
Crosslinking between different cytoskeletal networks and nuclear envelope components - Actin filament capping	Crosslinking between different cytoskeletal networks and nuclear envelope components	Actin filament capping	GME vs GME	6.615168	0.0403106513976456	0.609367017867973	0.0439667019685174
Crosslinking between different cytoskeletal networks and nuclear envelope components - Actin filament severing and depolymerization	Crosslinking between different cytoskeletal networks and nuclear envelope components	Actin filament severing and depolymerization	TME vs TME	6.560221	0.0101862078099906	0.155272336864068	0.0113621815188925
Crosslinking between different cytoskeletal networks and nuclear envelope components - Actin filament severing and depolymerization	Crosslinking between different cytoskeletal networks and nuclear envelope components	Actin filament severing and depolymerization	FME vs FME	6.493618	0.0157534358648601	0.242598727486927	0.0135420142981557
Crosslinking between different cytoskeletal networks and nuclear envelope components - Actin filament severing and depolymerization	Crosslinking between different cytoskeletal networks and nuclear envelope components	Actin filament severing and depolymerization	GME vs GME	6.615168	0.00301282621749238	0.0455442138455497	0.00316461519636679
Crosslinking between different cytoskeletal networks and nuclear envelope components - Acyl CoA hydrolysis	Crosslinking between different cytoskeletal networks and nuclear envelope components	Acyl CoA hydrolysis	TME vs TME	6.560221	0.0625165184016255	0.952963662817209	0.0623651946889686
Crosslinking between different cytoskeletal networks and nuclear envelope components - Acyl CoA hydrolysis	Crosslinking between different cytoskeletal networks and nuclear envelope components	Acyl CoA hydrolysis	GME vs GME	6.615168	0.0670408802535531	1.01344185367686	0.0534084570918007
Crosslinking between different cytoskeletal networks and nuclear envelope components - Acyl CoA hydrolysis	Crosslinking between different cytoskeletal networks and nuclear envelope components	Acyl CoA hydrolysis	FME vs FME	6.493618	0.0722376810465922	1.11244109849083	0.0668588977997168
Crosslinking between different cytoskeletal networks and nuclear envelope components - Adherens junction organization	Crosslinking between different cytoskeletal networks and nuclear envelope components	Adherens junction organization	TME vs TME	6.560221	0.000196016301479823	0.00298795290278413	0.000155026056199338
Crosslinking between different cytoskeletal networks and nuclear envelope components - alpha and beta tubulin biogenesis and heterodimer assembly	Crosslinking between different cytoskeletal networks and nuclear envelope components	alpha and beta tubulin biogenesis and heterodimer assembly	IME vs IME	5.620743	0.175025968998501	3.11392944416759	0.20828317078423
Crosslinking between different cytoskeletal networks and nuclear envelope components - alpha and beta tubulin biogenesis and heterodimer assembly	Crosslinking between different cytoskeletal networks and nuclear envelope components	alpha and beta tubulin biogenesis and heterodimer assembly	TME vs TME	6.560221	0.149413432588012	2.27756720357386	0.149308821433181
Crosslinking between different cytoskeletal networks and nuclear envelope components - alpha and beta tubulin biogenesis and heterodimer assembly	Crosslinking between different cytoskeletal networks and nuclear envelope components	alpha and beta tubulin biogenesis and heterodimer assembly	GME vs GME	6.615168	0.0454377237992698	0.68687181403094	0.0667805491288068
Crosslinking between different cytoskeletal networks and nuclear envelope components - alpha and beta tubulin biogenesis and heterodimer assembly	Crosslinking between different cytoskeletal networks and nuclear envelope components	alpha and beta tubulin biogenesis and heterodimer assembly	FME vs FME	6.493618	0.130781218897972	2.01399602956514	0.140402830949751
Crosslinking between different cytoskeletal networks and nuclear envelope components - Alternative end joining DSB repair	Crosslinking between different cytoskeletal networks and nuclear envelope components	Alternative end joining DSB repair	FME vs FME	6.493618	0.0161888931580096	0.249304654124088	0.00871861562643664
Crosslinking between different cytoskeletal networks and nuclear envelope components - Alternative end joining DSB repair	Crosslinking between different cytoskeletal networks and nuclear envelope components	Alternative end joining DSB repair	TME vs TME	6.560221	0.0106357193493994	0.16212441650679	0.00994413634312699
Crosslinking between different cytoskeletal networks and nuclear envelope components - Amyloid precursor protein cleavage	Crosslinking between different cytoskeletal networks and nuclear envelope components	Amyloid precursor protein cleavage	IME vs IME	5.620743	0.0474162181834235	0.843593432319188	0.0298745469825462
Crosslinking between different cytoskeletal networks and nuclear envelope components - Amyloid precursor protein cleavage	Crosslinking between different cytoskeletal networks and nuclear envelope components	Amyloid precursor protein cleavage	TME vs TME	6.560221	0.0306802695644144	0.46767131004473	0.027815886284248
Crosslinking between different cytoskeletal networks and nuclear envelope components - Amyloid precursor protein cleavage	Crosslinking between different cytoskeletal networks and nuclear envelope components	Amyloid precursor protein cleavage	FME vs FME	6.493618	0.00643143424425181	0.0990423788788626	0.00320492790783415
Crosslinking between different cytoskeletal networks and nuclear envelope components - Amyloid precursor protein cleavage	Crosslinking between different cytoskeletal networks and nuclear envelope components	Amyloid precursor protein cleavage	GME vs GME	6.615168	0.00301250811449756	0.0455394051543823	0.00380052628430202
Crosslinking between different cytoskeletal networks and nuclear envelope components - Antigen presentation via MHC class I molecules	Crosslinking between different cytoskeletal networks and nuclear envelope components	Antigen presentation via MHC class I molecules	GME vs GME	6.615168	0.0779377575078176	1.17816748738101	0.128433003098406
Crosslinking between different cytoskeletal networks and nuclear envelope components - Antigen presentation via MHC class I molecules	Crosslinking between different cytoskeletal networks and nuclear envelope components	Antigen presentation via MHC class I molecules	IME vs IME	5.620743	0.0312847699926963	0.556594926979677	0.0300452939068738
Crosslinking between different cytoskeletal networks and nuclear envelope components - Antigen presentation via MHC class I molecules	Crosslinking between different cytoskeletal networks and nuclear envelope components	Antigen presentation via MHC class I molecules	TME vs TME	6.560221	0.0152660757055186	0.232706743643574	0.0143465162523921
Crosslinking between different cytoskeletal networks and nuclear envelope components - Antigen presentation via MHC class I molecules	Crosslinking between different cytoskeletal networks and nuclear envelope components	Antigen presentation via MHC class I molecules	FME vs FME	6.493618	0.0479758648990492	0.738815574864908	0.0519104992707072
Crosslinking between different cytoskeletal networks and nuclear envelope components - Aspartate and arginine metabolism	Crosslinking between different cytoskeletal networks and nuclear envelope components	Aspartate and arginine metabolism	TME vs TME	6.560221	0.0203140440885768	0.309654893718091	0.0225653369421153
Crosslinking between different cytoskeletal networks and nuclear envelope components - Aspartate and arginine metabolism	Crosslinking between different cytoskeletal networks and nuclear envelope components	Aspartate and arginine metabolism	FME vs FME	6.493618	0.0244593923352426	0.376668144431237	0.0182164592219869
Crosslinking between different cytoskeletal networks and nuclear envelope components - Aspartate and arginine metabolism	Crosslinking between different cytoskeletal networks and nuclear envelope components	Aspartate and arginine metabolism	GME vs GME	6.615168	0.0210322306763612	0.317939483535959	0.0176498827043139
Crosslinking between different cytoskeletal networks and nuclear envelope components - Basement membrane assembly and organization	Crosslinking between different cytoskeletal networks and nuclear envelope components	Basement membrane assembly and organization	GME vs GME	6.615168	0.0407190918720896	0.615541320323007	0.03550767606202
Crosslinking between different cytoskeletal networks and nuclear envelope components - Basement membrane assembly and organization	Crosslinking between different cytoskeletal networks and nuclear envelope components	Basement membrane assembly and organization	TME vs TME	6.560221	0.00193474587424805	0.0294920856452551	0.00177297147485136
Crosslinking between different cytoskeletal networks and nuclear envelope components - Basement membrane assembly and organization	Crosslinking between different cytoskeletal networks and nuclear envelope components	Basement membrane assembly and organization	FME vs FME	6.493618	0.00314897429917022	0.0484933676958553	0.0102204405567872
Crosslinking between different cytoskeletal networks and nuclear envelope components - Basement membrane attachment to cell surface	Crosslinking between different cytoskeletal networks and nuclear envelope components	Basement membrane attachment to cell surface	TME vs TME	6.560221	0.00244977884769044	0.0373429340512747	0.00211390717266108
Crosslinking between different cytoskeletal networks and nuclear envelope components - Basement membrane attachment to cell surface	Crosslinking between different cytoskeletal networks and nuclear envelope components	Basement membrane attachment to cell surface	GME vs GME	6.615168	0.00798631938531961	0.120727387398598	0.00550492595937544
Crosslinking between different cytoskeletal networks and nuclear envelope components - Biogenesis of mitochondrial-derived vesicles	Crosslinking between different cytoskeletal networks and nuclear envelope components	Biogenesis of mitochondrial-derived vesicles	TME vs TME	6.560221	0.00151336800123284	0.0230688584476212	0.00176747560571036
Crosslinking between different cytoskeletal networks and nuclear envelope components - Biogenesis of mitochondrial-derived vesicles	Crosslinking between different cytoskeletal networks and nuclear envelope components	Biogenesis of mitochondrial-derived vesicles	FME vs FME	6.493618	0.00385885209664838	0.0594252972010606	0.00504042148398081
Crosslinking between different cytoskeletal networks and nuclear envelope components - Biosynthesis of fibril-forming collagen	Crosslinking between different cytoskeletal networks and nuclear envelope components	Biosynthesis of fibril-forming collagen	IME vs IME	5.620743	0.240214530952526	4.27371495287299	0.144775141090297
Crosslinking between different cytoskeletal networks and nuclear envelope components - Biosynthesis of fibril-forming collagen	Crosslinking between different cytoskeletal networks and nuclear envelope components	Biosynthesis of fibril-forming collagen	TME vs TME	6.560221	0.0481079303933562	0.733327938444762	0.0526904607482711
Crosslinking between different cytoskeletal networks and nuclear envelope components - Biosynthesis of fibril-forming collagen	Crosslinking between different cytoskeletal networks and nuclear envelope components	Biosynthesis of fibril-forming collagen	GME vs GME	6.615168	0.0610842574494545	0.923396931333827	0.0652911861246103
Crosslinking between different cytoskeletal networks and nuclear envelope components - Biosynthesis of fibril-forming collagen	Crosslinking between different cytoskeletal networks and nuclear envelope components	Biosynthesis of fibril-forming collagen	FME vs FME	6.493618	0.112404372126199	1.73099747100948	0.0822893822429909
Crosslinking between different cytoskeletal networks and nuclear envelope components - Biosynthesis of the glycosaminoglycan-protein linkage region	Crosslinking between different cytoskeletal networks and nuclear envelope components	Biosynthesis of the glycosaminoglycan-protein linkage region	TME vs TME	6.560221	0.00278571783543153	0.0424637830112918	0.00217303457237425
Crosslinking between different cytoskeletal networks and nuclear envelope components - Bone morphogenetic protein receptor signaling	Crosslinking between different cytoskeletal networks and nuclear envelope components	Bone morphogenetic protein receptor signaling	FME vs FME	6.493618	0.0109373991417981	0.168433041311042	0.00865488393519064
Crosslinking between different cytoskeletal networks and nuclear envelope components - Bone morphogenetic protein receptor signaling	Crosslinking between different cytoskeletal networks and nuclear envelope components	Bone morphogenetic protein receptor signaling	TME vs TME	6.560221	0.00221500104826498	0.0337641245236662	0.00198731672595004
Crosslinking between different cytoskeletal networks and nuclear envelope components - Branched tryptophan-kynurenine pathway producing NAD and diverse metabolites	Crosslinking between different cytoskeletal networks and nuclear envelope components	Branched tryptophan-kynurenine pathway producing NAD and diverse metabolites	TME vs TME	6.560221	0.00407668703338711	0.062142529795693	0.00365855894434428
Crosslinking between different cytoskeletal networks and nuclear envelope components - Bridge-mediated phospholipid transfer at organelle contact sites	Crosslinking between different cytoskeletal networks and nuclear envelope components	Bridge-mediated phospholipid transfer at organelle contact sites	TME vs TME	6.560221	0.000961472486473133	0.0146560999529939	0.0008381466380504
Crosslinking between different cytoskeletal networks and nuclear envelope components - Canonical deadenylation of cytosolic mRNA by CCR4-NOT complex	Crosslinking between different cytoskeletal networks and nuclear envelope components	Canonical deadenylation of cytosolic mRNA by CCR4-NOT complex	GME vs GME	6.615168	0.00594768885972208	0.0899098699225459	0.00475829028464029
Crosslinking between different cytoskeletal networks and nuclear envelope components - Canonical WNT receptor signaling	Crosslinking between different cytoskeletal networks and nuclear envelope components	Canonical WNT receptor signaling	FME vs FME	6.493618	0.00209194155248178	0.0322153441930183	0.00198853775319283
Crosslinking between different cytoskeletal networks and nuclear envelope components - Cardiomyocyte pacemaker current generation	Crosslinking between different cytoskeletal networks and nuclear envelope components	Cardiomyocyte pacemaker current generation	TME vs TME	6.560221	0.00261701108518368	0.0398921202448957	0.00225334071640009
Crosslinking between different cytoskeletal networks and nuclear envelope components - Carnitine biosynthesis and transmembrane transport	Crosslinking between different cytoskeletal networks and nuclear envelope components	Carnitine biosynthesis and transmembrane transport	TME vs TME	6.560221	0.00769573866176227	0.117309144698088	0.00717283588958856
Crosslinking between different cytoskeletal networks and nuclear envelope components - Carnitine biosynthesis and transmembrane transport	Crosslinking between different cytoskeletal networks and nuclear envelope components	Carnitine biosynthesis and transmembrane transport	FME vs FME	6.493618	0.0052103242210038	0.0802376089034253	0.0027207213564168
Crosslinking between different cytoskeletal networks and nuclear envelope components - Carrier-mediated sodium transmembrane transport	Crosslinking between different cytoskeletal networks and nuclear envelope components	Carrier-mediated sodium transmembrane transport	GME vs GME	6.615168	0.0120500225611327	0.182157471008968	0.0159563837057327
Crosslinking between different cytoskeletal networks and nuclear envelope components - Carrier-mediated sodium transmembrane transport	Crosslinking between different cytoskeletal networks and nuclear envelope components	Carrier-mediated sodium transmembrane transport	TME vs TME	6.560221	0.00501528934895812	0.076450010817413	0.00432555808457673
Crosslinking between different cytoskeletal networks and nuclear envelope components - Catalytic spliceosome activation	Crosslinking between different cytoskeletal networks and nuclear envelope components	Catalytic spliceosome activation	TME vs TME	6.560221	0.00195275243668853	0.0297665666966116	0.0016384829873321
Crosslinking between different cytoskeletal networks and nuclear envelope components - Catalytic spliceosome activation	Crosslinking between different cytoskeletal networks and nuclear envelope components	Catalytic spliceosome activation	GME vs GME	6.615168	0.00300460562398644	0.0454199449891523	0.0033602303889575
Crosslinking between different cytoskeletal networks and nuclear envelope components - Catecholamine metabolism	Crosslinking between different cytoskeletal networks and nuclear envelope components	Catecholamine metabolism	FME vs FME	6.493618	0.0534997344910038	0.823881699189008	0.0413543236192878
Crosslinking between different cytoskeletal networks and nuclear envelope components - Catecholamine metabolism	Crosslinking between different cytoskeletal networks and nuclear envelope components	Catecholamine metabolism	GME vs GME	6.615168	0.0166791168775862	0.25213444486684	0.0155506972231678
Crosslinking between different cytoskeletal networks and nuclear envelope components - Catecholamine metabolism	Crosslinking between different cytoskeletal networks and nuclear envelope components	Catecholamine metabolism	TME vs TME	6.560221	0.0245177960623337	0.373734323937645	0.027609692240026
Crosslinking between different cytoskeletal networks and nuclear envelope components - Cell polarity establishment	Crosslinking between different cytoskeletal networks and nuclear envelope components	Cell polarity establishment	TME vs TME	6.560221	0.00320352186589402	0.0488325327335888	0.00391757557233328
Crosslinking between different cytoskeletal networks and nuclear envelope components - Cell polarity establishment	Crosslinking between different cytoskeletal networks and nuclear envelope components	Cell polarity establishment	FME vs FME	6.493618	0.0116950673352528	0.180100930218975	0.0145492473872571
Crosslinking between different cytoskeletal networks and nuclear envelope components - Cellular uptake and efflux of free cholesterol	Crosslinking between different cytoskeletal networks and nuclear envelope components	Cellular uptake and efflux of free cholesterol	TME vs TME	6.560221	0.0304863204060474	0.464714867410316	0.032186862499912
Crosslinking between different cytoskeletal networks and nuclear envelope components - Cellular uptake and efflux of free cholesterol	Crosslinking between different cytoskeletal networks and nuclear envelope components	Cellular uptake and efflux of free cholesterol	GME vs GME	6.615168	0.0318676195186599	0.481735610796187	0.0283235315811
Crosslinking between different cytoskeletal networks and nuclear envelope components - Cellular uptake and efflux of free cholesterol	Crosslinking between different cytoskeletal networks and nuclear envelope components	Cellular uptake and efflux of free cholesterol	FME vs FME	6.493618	0.0142117710385714	0.218857498698657	0.0182913741185236
Crosslinking between different cytoskeletal networks and nuclear envelope components - Cellular uptake and efflux of free cholesterol	Crosslinking between different cytoskeletal networks and nuclear envelope components	Cellular uptake and efflux of free cholesterol	IME vs IME	5.620743	0.0498594886584329	0.88706224963659	0.0544762537055029
Crosslinking between different cytoskeletal networks and nuclear envelope components - Cellular uptake and export of free and transferrin-bound iron	Crosslinking between different cytoskeletal networks and nuclear envelope components	Cellular uptake and export of free and transferrin-bound iron	TME vs TME	6.560221	0.0015243057463922	0.0232355867612977	0.00121447670856645
Crosslinking between different cytoskeletal networks and nuclear envelope components - Cellular uptake and export of free and transferrin-bound iron	Crosslinking between different cytoskeletal networks and nuclear envelope components	Cellular uptake and export of free and transferrin-bound iron	FME vs FME	6.493618	0.00494222088326698	0.0761088887227672	0.00822659481995235
Crosslinking between different cytoskeletal networks and nuclear envelope components - Cellular uptake and export of free and transferrin-bound iron	Crosslinking between different cytoskeletal networks and nuclear envelope components	Cellular uptake and export of free and transferrin-bound iron	GME vs GME	6.615168	0.00903847494170951	0.136632585441812	0.0119479356247775
Crosslinking between different cytoskeletal networks and nuclear envelope components - Cellular xenobiotic uptake and efflux	Crosslinking between different cytoskeletal networks and nuclear envelope components	Cellular xenobiotic uptake and efflux	IME vs IME	5.620743	0.094848451616172	1.68747179582153	0.113326634395578
Crosslinking between different cytoskeletal networks and nuclear envelope components - Cellular xenobiotic uptake and efflux	Crosslinking between different cytoskeletal networks and nuclear envelope components	Cellular xenobiotic uptake and efflux	TME vs TME	6.560221	0.13972530683869	2.12988732574388	0.139595558787787
Crosslinking between different cytoskeletal networks and nuclear envelope components - Cellular xenobiotic uptake and efflux	Crosslinking between different cytoskeletal networks and nuclear envelope components	Cellular xenobiotic uptake and efflux	GME vs GME	6.615168	0.0240713928377046	0.3638818118999	0.0188646092974342
Crosslinking between different cytoskeletal networks and nuclear envelope components - Cellular xenobiotic uptake and efflux	Crosslinking between different cytoskeletal networks and nuclear envelope components	Cellular xenobiotic uptake and efflux	FME vs FME	6.493618	0.0751368344999728	1.15708729152535	0.0797301319253535
Crosslinking between different cytoskeletal networks and nuclear envelope components - Centriolar satelites organization	Crosslinking between different cytoskeletal networks and nuclear envelope components	Centriolar satelites organization	TME vs TME	6.560221	0.00309602621774071	0.0471939346603087	0.00307634415754687
Crosslinking between different cytoskeletal networks and nuclear envelope components - Centriole duplication	Crosslinking between different cytoskeletal networks and nuclear envelope components	Centriole duplication	FME vs FME	6.493618	0.00195503720126532	0.030107053552332	0.000963012102954746
Crosslinking between different cytoskeletal networks and nuclear envelope components - Centrosomal subdistal appendage organization for microtubule anchoring	Crosslinking between different cytoskeletal networks and nuclear envelope components	Centrosomal subdistal appendage organization for microtubule anchoring	IME vs IME	5.620743	0.303949790057108	5.40764439827494	0.367737338580333
Crosslinking between different cytoskeletal networks and nuclear envelope components - Centrosomal subdistal appendage organization for microtubule anchoring	Crosslinking between different cytoskeletal networks and nuclear envelope components	Centrosomal subdistal appendage organization for microtubule anchoring	TME vs TME	6.560221	0.149384004952739	2.27711862665668	0.166025650045539
Crosslinking between different cytoskeletal networks and nuclear envelope components - Centrosomal subdistal appendage organization for microtubule anchoring	Crosslinking between different cytoskeletal networks and nuclear envelope components	Centrosomal subdistal appendage organization for microtubule anchoring	GME vs GME	6.615168	0.0669782631027121	1.01249528434214	0.0661256550830373
Crosslinking between different cytoskeletal networks and nuclear envelope components - Centrosomal subdistal appendage organization for microtubule anchoring	Crosslinking between different cytoskeletal networks and nuclear envelope components	Centrosomal subdistal appendage organization for microtubule anchoring	FME vs FME	6.493618	0.132434519689092	2.0394564225562	0.145281225117968
Crosslinking between different cytoskeletal networks and nuclear envelope components - Centrosome biogenesis and maturation	Crosslinking between different cytoskeletal networks and nuclear envelope components	Centrosome biogenesis and maturation	TME vs TME	6.560221	0.0078042268968646	0.118962873161204	0.00808624713450198
Crosslinking between different cytoskeletal networks and nuclear envelope components - Centrosome biogenesis and maturation	Crosslinking between different cytoskeletal networks and nuclear envelope components	Centrosome biogenesis and maturation	GME vs GME	6.615168	0.00198721785239759	0.0300403237006546	0.0017324967666579
Crosslinking between different cytoskeletal networks and nuclear envelope components - Centrosome biogenesis and maturation	Crosslinking between different cytoskeletal networks and nuclear envelope components	Centrosome biogenesis and maturation	FME vs FME	6.493618	0.00389781353189185	0.0600252929538737	0.00191998474701312
Crosslinking between different cytoskeletal networks and nuclear envelope components - Channel-mediated chloride transmembrane movement	Crosslinking between different cytoskeletal networks and nuclear envelope components	Channel-mediated chloride transmembrane movement	TME vs TME	6.560221	0.0179643847530963	0.273838120424236	0.0163989214075704
Crosslinking between different cytoskeletal networks and nuclear envelope components - Channel-mediated chloride transmembrane movement	Crosslinking between different cytoskeletal networks and nuclear envelope components	Channel-mediated chloride transmembrane movement	FME vs FME	6.493618	0.01805225716969	0.277999964909398	0.0100746221113552
Crosslinking between different cytoskeletal networks and nuclear envelope components - Channel-mediated chloride transmembrane movement	Crosslinking between different cytoskeletal networks and nuclear envelope components	Channel-mediated chloride transmembrane movement	GME vs GME	6.615168	0.0208412640408118	0.315052684013195	0.0236286471581667
Crosslinking between different cytoskeletal networks and nuclear envelope components - Cholesterol biosynthesis from farnesyl pyrophosphate	Crosslinking between different cytoskeletal networks and nuclear envelope components	Cholesterol biosynthesis from farnesyl pyrophosphate	TME vs TME	6.560221	0.000560271570454725	0.00854043797709315	0.000693914974746594
Crosslinking between different cytoskeletal networks and nuclear envelope components - Cholesterol biosynthesis from farnesyl pyrophosphate	Crosslinking between different cytoskeletal networks and nuclear envelope components	Cholesterol biosynthesis from farnesyl pyrophosphate	GME vs GME	6.615168	0.00300460438233732	0.0454199262194228	0.00140139339433483
Crosslinking between different cytoskeletal networks and nuclear envelope components - Cholesterol-sensitive control of SREBP activation	Crosslinking between different cytoskeletal networks and nuclear envelope components	Cholesterol-sensitive control of SREBP activation	TME vs TME	6.560221	0.00221598453473309	0.0337791161913237	0.00175218114640889
Crosslinking between different cytoskeletal networks and nuclear envelope components - Class switch recombination	Crosslinking between different cytoskeletal networks and nuclear envelope components	Class switch recombination	TME vs TME	6.560221	0.00754239111064115	0.114971608191951	0.00645370091948101
Crosslinking between different cytoskeletal networks and nuclear envelope components - Class switch recombination	Crosslinking between different cytoskeletal networks and nuclear envelope components	Class switch recombination	FME vs FME	6.493618	0.00583829196448846	0.0899081453361814	0.00458637962567085
Crosslinking between different cytoskeletal networks and nuclear envelope components - Class switch recombination	Crosslinking between different cytoskeletal networks and nuclear envelope components	Class switch recombination	GME vs GME	6.615168	0.0060233221994358	0.091053202046309	0.00506586515650569
Crosslinking between different cytoskeletal networks and nuclear envelope components - Class switch recombination	Crosslinking between different cytoskeletal networks and nuclear envelope components	Class switch recombination	IME vs IME	5.620743	0.257319642861135	4.57803614545245	0.712762713193494
Crosslinking between different cytoskeletal networks and nuclear envelope components - Classical complement pathway	Crosslinking between different cytoskeletal networks and nuclear envelope components	Classical complement pathway	IME vs IME	5.620743	0.0292985962143052	0.521258427800983	0.0281378106510973
Crosslinking between different cytoskeletal networks and nuclear envelope components - Classical complement pathway	Crosslinking between different cytoskeletal networks and nuclear envelope components	Classical complement pathway	FME vs FME	6.493618	0.0662810397685309	1.02071040516461	0.0513472989974037
Crosslinking between different cytoskeletal networks and nuclear envelope components - Classical complement pathway	Crosslinking between different cytoskeletal networks and nuclear envelope components	Classical complement pathway	TME vs TME	6.560221	0.00337853344938364	0.0515003025311048	0.00493681267466551
Crosslinking between different cytoskeletal networks and nuclear envelope components - Classical non-homologous end joining DSB repair	Crosslinking between different cytoskeletal networks and nuclear envelope components	Classical non-homologous end joining DSB repair	TME vs TME	6.560221	0.00923117214746617	0.140714355927998	0.00809375668327323
Crosslinking between different cytoskeletal networks and nuclear envelope components - Classical non-homologous end joining DSB repair	Crosslinking between different cytoskeletal networks and nuclear envelope components	Classical non-homologous end joining DSB repair	FME vs FME	6.493618	0.0142363628181046	0.219236205570768	0.0113279227837027
Crosslinking between different cytoskeletal networks and nuclear envelope components - Contractile ring assembly and constriction	Crosslinking between different cytoskeletal networks and nuclear envelope components	Contractile ring assembly and constriction	TME vs TME	6.560221	0.0111152498005345	0.169434086124191	0.0119749392175836
Crosslinking between different cytoskeletal networks and nuclear envelope components - Contractile ring assembly and constriction	Crosslinking between different cytoskeletal networks and nuclear envelope components	Contractile ring assembly and constriction	FME vs FME	6.493618	0.114934804012453	1.76996544985954	0.111705179938176
Crosslinking between different cytoskeletal networks and nuclear envelope components - Contractile ring assembly and constriction	Crosslinking between different cytoskeletal networks and nuclear envelope components	Contractile ring assembly and constriction	GME vs GME	6.615168	0.0345177158706827	0.521796519144328	0.0349766009985061
Crosslinking between different cytoskeletal networks and nuclear envelope components - Contractile ring assembly and constriction	Crosslinking between different cytoskeletal networks and nuclear envelope components	Contractile ring assembly and constriction	IME vs IME	5.620743	0.0474258752980965	0.843765244387409	0.0476464384129627
Crosslinking between different cytoskeletal networks and nuclear envelope components - COP9 signalosome-mediated regulation of cullin-RING ubiquitin ligases	Crosslinking between different cytoskeletal networks and nuclear envelope components	COP9 signalosome-mediated regulation of cullin-RING ubiquitin ligases	TME vs TME	6.560221	0.00109567997131226	0.0167018769668088	0.000867715632236097
Crosslinking between different cytoskeletal networks and nuclear envelope components - Cortical cytoskeleton dynamics	Crosslinking between different cytoskeletal networks and nuclear envelope components	Cortical cytoskeleton dynamics	TME vs TME	6.560221	0.00374942131259206	0.0571538908251125	0.00469881608153816
Crosslinking between different cytoskeletal networks and nuclear envelope components - Cortical cytoskeleton dynamics	Crosslinking between different cytoskeletal networks and nuclear envelope components	Cortical cytoskeleton dynamics	FME vs FME	6.493618	0.0572878066194755	0.882217003682539	0.0523459660560237
Crosslinking between different cytoskeletal networks and nuclear envelope components - Cortical cytoskeleton dynamics	Crosslinking between different cytoskeletal networks and nuclear envelope components	Cortical cytoskeleton dynamics	GME vs GME	6.615168	0.0440803672927785	0.666352962117953	0.060416964014848
Crosslinking between different cytoskeletal networks and nuclear envelope components - Crosslinking between different cytoskeletal networks and nuclear envelope components	Crosslinking between different cytoskeletal networks and nuclear envelope components	Crosslinking between different cytoskeletal networks and nuclear envelope components	IME vs IME	5.620743	0.610490261511665	10.8613802373237	0.653508859920461
Crosslinking between different cytoskeletal networks and nuclear envelope components - Crosslinking between different cytoskeletal networks and nuclear envelope components	Crosslinking between different cytoskeletal networks and nuclear envelope components	Crosslinking between different cytoskeletal networks and nuclear envelope components	TME vs TME	6.560221	0.638806632688095	9.73757854856079	0.644261763718434
Crosslinking between different cytoskeletal networks and nuclear envelope components - Crosslinking between different cytoskeletal networks and nuclear envelope components	Crosslinking between different cytoskeletal networks and nuclear envelope components	Crosslinking between different cytoskeletal networks and nuclear envelope components	FME vs FME	6.493618	0.898104817508942	13.8305756119878	0.91128709048775
Crosslinking between different cytoskeletal networks and nuclear envelope components - Crosslinking between different cytoskeletal networks and nuclear envelope components	Crosslinking between different cytoskeletal networks and nuclear envelope components	Crosslinking between different cytoskeletal networks and nuclear envelope components	GME vs GME	6.615168	1.40035928452991	21.1689152015926	1.53546402316345
Crosslinking between different cytoskeletal networks and nuclear envelope components - Cytosolic Dicer-mediated microRNA and endogenous siRNA processing	Crosslinking between different cytoskeletal networks and nuclear envelope components	Cytosolic Dicer-mediated microRNA and endogenous siRNA processing	TME vs TME	6.560221	0.0969343145319407	1.47760754742593	0.100313474123776
Crosslinking between different cytoskeletal networks and nuclear envelope components - Cytosolic Dicer-mediated microRNA and endogenous siRNA processing	Crosslinking between different cytoskeletal networks and nuclear envelope components	Cytosolic Dicer-mediated microRNA and endogenous siRNA processing	FME vs FME	6.493618	0.069185437061863	1.06543735194138	0.0757535843314839
Crosslinking between different cytoskeletal networks and nuclear envelope components - Cytosolic Dicer-mediated microRNA and endogenous siRNA processing	Crosslinking between different cytoskeletal networks and nuclear envelope components	Cytosolic Dicer-mediated microRNA and endogenous siRNA processing	GME vs GME	6.615168	0.130531796233237	1.97321969875791	0.118824569360707
Crosslinking between different cytoskeletal networks and nuclear envelope components - Cytosolic Dicer-mediated microRNA and endogenous siRNA processing	Crosslinking between different cytoskeletal networks and nuclear envelope components	Cytosolic Dicer-mediated microRNA and endogenous siRNA processing	IME vs IME	5.620743	0.0737242563565329	1.31164611703955	0.0699060810785492
Crosslinking between different cytoskeletal networks and nuclear envelope components - Cytosolic mRNA decapping and 5' degradation	Crosslinking between different cytoskeletal networks and nuclear envelope components	Cytosolic mRNA decapping and 5' degradation	TME vs TME	6.560221	0.000392000800455583	0.00597542102760024	0.000342187294294566
Crosslinking between different cytoskeletal networks and nuclear envelope components - Cytosolic protein acetylation and deacetylation	Crosslinking between different cytoskeletal networks and nuclear envelope components	Cytosolic protein acetylation and deacetylation	TME vs TME	6.560221	0.00834734426685946	0.127241822972915	0.00747825355754471
Crosslinking between different cytoskeletal networks and nuclear envelope components - Cytosolic protein acetylation and deacetylation	Crosslinking between different cytoskeletal networks and nuclear envelope components	Cytosolic protein acetylation and deacetylation	GME vs GME	6.615168	0.00902068634997109	0.136363679315916	0.0042073859498873
Crosslinking between different cytoskeletal networks and nuclear envelope components - Cytosolic protein acetylation and deacetylation	Crosslinking between different cytoskeletal networks and nuclear envelope components	Cytosolic protein acetylation and deacetylation	FME vs FME	6.493618	0.00105242043044808	0.0162069950579772	0.001348597887207
Crosslinking between different cytoskeletal networks and nuclear envelope components - Cytosolic protein polyubiquitination	Crosslinking between different cytoskeletal networks and nuclear envelope components	Cytosolic protein polyubiquitination	IME vs IME	5.620743	0.0254647101651712	0.453048831691939	0.0392614880355086
Crosslinking between different cytoskeletal networks and nuclear envelope components - Cytosolic protein polyubiquitination	Crosslinking between different cytoskeletal networks and nuclear envelope components	Cytosolic protein polyubiquitination	TME vs TME	6.560221	0.00249572173072616	0.0380432593287771	0.00236969439845395
Crosslinking between different cytoskeletal networks and nuclear envelope components - Desmosome organization	Crosslinking between different cytoskeletal networks and nuclear envelope components	Desmosome organization	IME vs IME	5.620743	0.052166961499099	0.928115058321391	0.0212240137163346
Crosslinking between different cytoskeletal networks and nuclear envelope components - Desmosome organization	Crosslinking between different cytoskeletal networks and nuclear envelope components	Desmosome organization	TME vs TME	6.560221	0.134309121417524	2.04732629980362	0.133501252912452
Crosslinking between different cytoskeletal networks and nuclear envelope components - Desmosome organization	Crosslinking between different cytoskeletal networks and nuclear envelope components	Desmosome organization	FME vs FME	6.493618	0.0773033450526994	1.19045097851321	0.140304269922549
Crosslinking between different cytoskeletal networks and nuclear envelope components - Desmosome organization	Crosslinking between different cytoskeletal networks and nuclear envelope components	Desmosome organization	GME vs GME	6.615168	0.143344454207689	2.16690575716059	0.133999197165313
Crosslinking between different cytoskeletal networks and nuclear envelope components - DNA end protection and promotion of NHEJ	Crosslinking between different cytoskeletal networks and nuclear envelope components	DNA end protection and promotion of NHEJ	IME vs IME	5.620743	0.1106166860862	1.96800827780598	0.0489312011915278
Crosslinking between different cytoskeletal networks and nuclear envelope components - DNA end protection and promotion of NHEJ	Crosslinking between different cytoskeletal networks and nuclear envelope components	DNA end protection and promotion of NHEJ	TME vs TME	6.560221	0.0441935311013281	0.673659223960445	0.0490354109524022
Crosslinking between different cytoskeletal networks and nuclear envelope components - DNA end protection and promotion of NHEJ	Crosslinking between different cytoskeletal networks and nuclear envelope components	DNA end protection and promotion of NHEJ	FME vs FME	6.493618	0.0283130698321096	0.436013754170275	0.0305330792288359
Crosslinking between different cytoskeletal networks and nuclear envelope components - DNA end protection and promotion of NHEJ	Crosslinking between different cytoskeletal networks and nuclear envelope components	DNA end protection and promotion of NHEJ	GME vs GME	6.615168	0.0419831618193024	0.634649980376925	0.0353796336710425
Crosslinking between different cytoskeletal networks and nuclear envelope components - Dystrophin or utrophin complex-mediated coupling between cytoskeleton and ECM	Crosslinking between different cytoskeletal networks and nuclear envelope components	Dystrophin or utrophin complex-mediated coupling between cytoskeleton and ECM	IME vs IME	5.620743	0.0886671226641815	1.57749827396173	0.0509606774262299
Crosslinking between different cytoskeletal networks and nuclear envelope components - Dystrophin or utrophin complex-mediated coupling between cytoskeleton and ECM	Crosslinking between different cytoskeletal networks and nuclear envelope components	Dystrophin or utrophin complex-mediated coupling between cytoskeleton and ECM	TME vs TME	6.560221	0.0650105622361813	0.990981345320514	0.062984391835828
Crosslinking between different cytoskeletal networks and nuclear envelope components - Dystrophin or utrophin complex-mediated coupling between cytoskeleton and ECM	Crosslinking between different cytoskeletal networks and nuclear envelope components	Dystrophin or utrophin complex-mediated coupling between cytoskeleton and ECM	GME vs GME	6.615168	0.0750877702972187	1.13508487404508	0.0495890244290616
Crosslinking between different cytoskeletal networks and nuclear envelope components - Dystrophin or utrophin complex-mediated coupling between cytoskeleton and ECM	Crosslinking between different cytoskeletal networks and nuclear envelope components	Dystrophin or utrophin complex-mediated coupling between cytoskeleton and ECM	FME vs FME	6.493618	0.046646171346994	0.718338647390584	0.0403823705669076
Crosslinking between different cytoskeletal networks and nuclear envelope components - Early endocytic vesicle and endosome fusion	Crosslinking between different cytoskeletal networks and nuclear envelope components	Early endocytic vesicle and endosome fusion	TME vs TME	6.560221	0.00857568984466392	0.130722583638675	0.00911394642719325
Crosslinking between different cytoskeletal networks and nuclear envelope components - Early endocytic vesicle and endosome fusion	Crosslinking between different cytoskeletal networks and nuclear envelope components	Early endocytic vesicle and endosome fusion	GME vs GME	6.615168	0.0210813295623869	0.318681700312934	0.0116243195856709
Crosslinking between different cytoskeletal networks and nuclear envelope components - Early endocytic vesicle and endosome fusion	Crosslinking between different cytoskeletal networks and nuclear envelope components	Early endocytic vesicle and endosome fusion	FME vs FME	6.493618	0.00493913981540267	0.0760614410961292	0.00818891657423852
Crosslinking between different cytoskeletal networks and nuclear envelope components - Early endocytic vesicle and endosome tethering	Crosslinking between different cytoskeletal networks and nuclear envelope components	Early endocytic vesicle and endosome tethering	TME vs TME	6.560221	0.0011736002988831	0.0178896468981537	0.00102197551406754
Crosslinking between different cytoskeletal networks and nuclear envelope components - Endoplasmic and sarcoplasmic calcium import, export and storage	Crosslinking between different cytoskeletal networks and nuclear envelope components	Endoplasmic and sarcoplasmic calcium import, export and storage	TME vs TME	6.560221	0.00180610386937824	0.0275311454123822	0.00168042297415258
Crosslinking between different cytoskeletal networks and nuclear envelope components - Endoplasmic and sarcoplasmic calcium import, export and storage	Crosslinking between different cytoskeletal networks and nuclear envelope components	Endoplasmic and sarcoplasmic calcium import, export and storage	FME vs FME	6.493618	0.00194842404233915	0.030005212661626	0.000959754593542373
Crosslinking between different cytoskeletal networks and nuclear envelope components - Endoplasmic reticulum contact site-mediated cholesterol transfer	Crosslinking between different cytoskeletal networks and nuclear envelope components	Endoplasmic reticulum contact site-mediated cholesterol transfer	TME vs TME	6.560221	0.00487386120426252	0.0742941664703443	0.00437519723881251
Crosslinking between different cytoskeletal networks and nuclear envelope components - Endoplasmic reticulum contact site-mediated cholesterol transfer	Crosslinking between different cytoskeletal networks and nuclear envelope components	Endoplasmic reticulum contact site-mediated cholesterol transfer	IME vs IME	5.620743	0.0471993688952473	0.839735414064741	0.0465563483286972
Crosslinking between different cytoskeletal networks and nuclear envelope components - Endoplasmic reticulum contact site-mediated cholesterol transfer	Crosslinking between different cytoskeletal networks and nuclear envelope components	Endoplasmic reticulum contact site-mediated cholesterol transfer	FME vs FME	6.493618	0.0218527839765318	0.336527068141297	0.0218966867940151
Crosslinking between different cytoskeletal networks and nuclear envelope components - Endoplasmic reticulum tubulus maintenance	Crosslinking between different cytoskeletal networks and nuclear envelope components	Endoplasmic reticulum tubulus maintenance	FME vs FME	6.493618	0.0129577069972798	0.19954524559944	0.0108854012967555
Crosslinking between different cytoskeletal networks and nuclear envelope components - Endoplasmic reticulum tubulus maintenance	Crosslinking between different cytoskeletal networks and nuclear envelope components	Endoplasmic reticulum tubulus maintenance	TME vs TME	6.560221	0.004277503028512	0.0652036462999276	0.00358330124514683
Crosslinking between different cytoskeletal networks and nuclear envelope components - Endoplasmic reticulum tubulus maintenance	Crosslinking between different cytoskeletal networks and nuclear envelope components	Endoplasmic reticulum tubulus maintenance	GME vs GME	6.615168	0.0249923402242306	0.37780356565686	0.0210981378336451
Crosslinking between different cytoskeletal networks and nuclear envelope components - Endoplasmic reticulum-endosome and lysosome contact site formation	Crosslinking between different cytoskeletal networks and nuclear envelope components	Endoplasmic reticulum-endosome and lysosome contact site formation	TME vs TME	6.560221	0.010495987909286	0.159994435689148	0.0115473263122959
Crosslinking between different cytoskeletal networks and nuclear envelope components - Endoplasmic reticulum-endosome and lysosome contact site formation	Crosslinking between different cytoskeletal networks and nuclear envelope components	Endoplasmic reticulum-endosome and lysosome contact site formation	FME vs FME	6.493618	0.00104647835558236	0.0161154886835315	0.000633549232844503
Crosslinking between different cytoskeletal networks and nuclear envelope components - Endoplasmic reticulum-golgi contact site formation	Crosslinking between different cytoskeletal networks and nuclear envelope components	Endoplasmic reticulum-golgi contact site formation	TME vs TME	6.560221	0.015840729730451	0.241466418981444	0.0145878944560625
Crosslinking between different cytoskeletal networks and nuclear envelope components - Endoplasmic reticulum-golgi contact site formation	Crosslinking between different cytoskeletal networks and nuclear envelope components	Endoplasmic reticulum-golgi contact site formation	FME vs FME	6.493618	0.00513055739691903	0.0790092210022307	0.00751025872776577
Crosslinking between different cytoskeletal networks and nuclear envelope components - Endoplasmic reticulum-golgi contact site formation	Crosslinking between different cytoskeletal networks and nuclear envelope components	Endoplasmic reticulum-golgi contact site formation	GME vs GME	6.615168	0.0030128274544142	0.0455442325438176	0.0101010101010101
Crosslinking between different cytoskeletal networks and nuclear envelope components - Endosomal sorting for retrograde clathrin-independent transport to the TGN	Crosslinking between different cytoskeletal networks and nuclear envelope components	Endosomal sorting for retrograde clathrin-independent transport to the TGN	IME vs IME	5.620743	0.0315583824005573	0.561462831656926	0.0144048156428722
Crosslinking between different cytoskeletal networks and nuclear envelope components - Endosomal sorting for retrograde clathrin-independent transport to the TGN	Crosslinking between different cytoskeletal networks and nuclear envelope components	Endosomal sorting for retrograde clathrin-independent transport to the TGN	TME vs TME	6.560221	0.0247732738005011	0.377628670701619	0.023075480763221
Crosslinking between different cytoskeletal networks and nuclear envelope components - Endosomal sorting for retrograde clathrin-independent transport to the TGN	Crosslinking between different cytoskeletal networks and nuclear envelope components	Endosomal sorting for retrograde clathrin-independent transport to the TGN	FME vs FME	6.493618	0.0364743024352144	0.561694568262041	0.0287710055970384
Crosslinking between different cytoskeletal networks and nuclear envelope components - Endosomal sorting for retrograde clathrin-independent transport to the TGN	Crosslinking between different cytoskeletal networks and nuclear envelope components	Endosomal sorting for retrograde clathrin-independent transport to the TGN	GME vs GME	6.615168	0.0527754892147745	0.797795157465722	0.0909994915094941
Crosslinking between different cytoskeletal networks and nuclear envelope components - Endothelial support of leukocyte rolling and transmigration	Crosslinking between different cytoskeletal networks and nuclear envelope components	Endothelial support of leukocyte rolling and transmigration	TME vs TME	6.560221	0.00278986685588382	0.0425270281475919	0.00224344884829947
Crosslinking between different cytoskeletal networks and nuclear envelope components - Endothelial support of leukocyte rolling and transmigration	Crosslinking between different cytoskeletal networks and nuclear envelope components	Endothelial support of leukocyte rolling and transmigration	GME vs GME	6.615168	0.00697689989259903	0.105468220783075	0.00732376299171962
Crosslinking between different cytoskeletal networks and nuclear envelope components - Epidermal growth factor induced EGF receptor signaling	Crosslinking between different cytoskeletal networks and nuclear envelope components	Epidermal growth factor induced EGF receptor signaling	TME vs TME	6.560221	0.00182546669104584	0.0278263004518918	0.00143349912633154
Crosslinking between different cytoskeletal networks and nuclear envelope components - ER unfolded protein response pathway	Crosslinking between different cytoskeletal networks and nuclear envelope components	ER unfolded protein response pathway	TME vs TME	6.560221	0.00886185844258799	0.135084763143123	0.00943986087935469
Crosslinking between different cytoskeletal networks and nuclear envelope components - ER unfolded protein response pathway	Crosslinking between different cytoskeletal networks and nuclear envelope components	ER unfolded protein response pathway	FME vs FME	6.493618	0.00257130373900532	0.0395973945249949	0.00220335022158869
Crosslinking between different cytoskeletal networks and nuclear envelope components - ER unfolded protein response pathway	Crosslinking between different cytoskeletal networks and nuclear envelope components	ER unfolded protein response pathway	GME vs GME	6.615168	0.0150230219116866	0.227099631097114	0.010387348161181
Crosslinking between different cytoskeletal networks and nuclear envelope components - ERK 1 2 signaling cascade	Crosslinking between different cytoskeletal networks and nuclear envelope components	ERK 1 2 signaling cascade	IME vs IME	5.620743	0.0158080817616084	0.281245414808717	0.0263189588269386
Crosslinking between different cytoskeletal networks and nuclear envelope components - ERK 1 2 signaling cascade	Crosslinking between different cytoskeletal networks and nuclear envelope components	ERK 1 2 signaling cascade	TME vs TME	6.560221	0.00412840951599969	0.0629309557627923	0.00335148338666166
Crosslinking between different cytoskeletal networks and nuclear envelope components - ERK 1 2 signaling cascade	Crosslinking between different cytoskeletal networks and nuclear envelope components	ERK 1 2 signaling cascade	FME vs FME	6.493618	0.00975287046464694	0.15019161434782	0.0048600740591533
Crosslinking between different cytoskeletal networks and nuclear envelope components - ERK 1 2 signaling cascade	Crosslinking between different cytoskeletal networks and nuclear envelope components	ERK 1 2 signaling cascade	GME vs GME	6.615168	0.00300460438233732	0.0454199262194228	0.00172082948617927
Crosslinking between different cytoskeletal networks and nuclear envelope components - Eukaryotic intraflagellar transport	Crosslinking between different cytoskeletal networks and nuclear envelope components	Eukaryotic intraflagellar transport	TME vs TME	6.560221	0.00156208658896231	0.0238114948739125	0.00166916967697709
Crosslinking between different cytoskeletal networks and nuclear envelope components - Eukaryotic kinetochore assembly	Crosslinking between different cytoskeletal networks and nuclear envelope components	Eukaryotic kinetochore assembly	TME vs TME	6.560221	0.0494803608135782	0.754248430398814	0.0492282416853017
Crosslinking between different cytoskeletal networks and nuclear envelope components - Eukaryotic kinetochore assembly	Crosslinking between different cytoskeletal networks and nuclear envelope components	Eukaryotic kinetochore assembly	GME vs GME	6.615168	0.0351087276842122	0.530730711320549	0.0323331032702723
Crosslinking between different cytoskeletal networks and nuclear envelope components - Eukaryotic kinetochore assembly	Crosslinking between different cytoskeletal networks and nuclear envelope components	Eukaryotic kinetochore assembly	FME vs FME	6.493618	0.00906172198913863	0.139548111425587	0.0071836033987272
Crosslinking between different cytoskeletal networks and nuclear envelope components - Eukaryotic motile axoneme organization	Crosslinking between different cytoskeletal networks and nuclear envelope components	Eukaryotic motile axoneme organization	TME vs TME	6.560221	0.00120252344122276	0.0183305336328742	0.00138378517529094
Crosslinking between different cytoskeletal networks and nuclear envelope components - Excitatory postsynaptic machinery organization	Crosslinking between different cytoskeletal networks and nuclear envelope components	Excitatory postsynaptic machinery organization	GME vs GME	6.615168	0.0110482548142574	0.167013974108161	0.0207411086534283
Crosslinking between different cytoskeletal networks and nuclear envelope components - Excitatory postsynaptic machinery organization	Crosslinking between different cytoskeletal networks and nuclear envelope components	Excitatory postsynaptic machinery organization	TME vs TME	6.560221	0.0108932917288399	0.16605069270431	0.0132489884751789
Crosslinking between different cytoskeletal networks and nuclear envelope components - Excitatory postsynaptic machinery organization	Crosslinking between different cytoskeletal networks and nuclear envelope components	Excitatory postsynaptic machinery organization	FME vs FME	6.493618	0.0136500368056128	0.210206940733357	0.0178397349392286
Crosslinking between different cytoskeletal networks and nuclear envelope components - Extrinsic apoptosis pathway	Crosslinking between different cytoskeletal networks and nuclear envelope components	Extrinsic apoptosis pathway	TME vs TME	6.560221	0.00533147118549174	0.0812696938190101	0.00537961844089159
Crosslinking between different cytoskeletal networks and nuclear envelope components - Fanconi anemia interstrand cross-link repair pathway	Crosslinking between different cytoskeletal networks and nuclear envelope components	Fanconi anemia interstrand cross-link repair pathway	TME vs TME	6.560221	0.00753987069958384	0.114933188583591	0.00697286298248793
Crosslinking between different cytoskeletal networks and nuclear envelope components - Fanconi anemia interstrand cross-link repair pathway	Crosslinking between different cytoskeletal networks and nuclear envelope components	Fanconi anemia interstrand cross-link repair pathway	GME vs GME	6.615168	0.00602479925404077	0.0910755303473573	0.00796957527616648
Crosslinking between different cytoskeletal networks and nuclear envelope components - Fibrinolysis	Crosslinking between different cytoskeletal networks and nuclear envelope components	Fibrinolysis	TME vs TME	6.560221	0.00584205922558995	0.0890527863731534	0.00484513943949538
Crosslinking between different cytoskeletal networks and nuclear envelope components - Fibrinolysis	Crosslinking between different cytoskeletal networks and nuclear envelope components	Fibrinolysis	GME vs GME	6.615168	0.0110127816580892	0.166477734413711	0.00789845957590018
Crosslinking between different cytoskeletal networks and nuclear envelope components - Fibrinolysis	Crosslinking between different cytoskeletal networks and nuclear envelope components	Fibrinolysis	FME vs FME	6.493618	0.00583602756388856	0.0898732741684711	0.00726030952638641
Crosslinking between different cytoskeletal networks and nuclear envelope components - Filopodium assembly, organization and upstream regulation	Crosslinking between different cytoskeletal networks and nuclear envelope components	Filopodium assembly, organization and upstream regulation	TME vs TME	6.560221	0.0106749500354179	0.162722425148327	0.0100466255092513
Crosslinking between different cytoskeletal networks and nuclear envelope components - Filopodium assembly, organization and upstream regulation	Crosslinking between different cytoskeletal networks and nuclear envelope components	Filopodium assembly, organization and upstream regulation	GME vs GME	6.615168	0.0120577653773192	0.182274517413476	0.0115586955555113
Crosslinking between different cytoskeletal networks and nuclear envelope components - Filopodium assembly, organization and upstream regulation	Crosslinking between different cytoskeletal networks and nuclear envelope components	Filopodium assembly, organization and upstream regulation	FME vs FME	6.493618	0.0127136967154346	0.195787552079297	0.00716432814026149
Crosslinking between different cytoskeletal networks and nuclear envelope components - Folate cycle	Crosslinking between different cytoskeletal networks and nuclear envelope components	Folate cycle	GME vs GME	6.615168	0.0270620590499133	0.409091037947747	0.0231023975380483
Crosslinking between different cytoskeletal networks and nuclear envelope components - Folate cycle	Crosslinking between different cytoskeletal networks and nuclear envelope components	Folate cycle	TME vs TME	6.560221	0.00546164667427539	0.0832540095450289	0.00519244593961673
Crosslinking between different cytoskeletal networks and nuclear envelope components - Folate cycle	Crosslinking between different cytoskeletal networks and nuclear envelope components	Folate cycle	FME vs FME	6.493618	0.00104597249444339	0.0161076985563712	0.00140484113085192
Crosslinking between different cytoskeletal networks and nuclear envelope components - Formin-mediated linear actin filament nucleation and elongation	Crosslinking between different cytoskeletal networks and nuclear envelope components	Formin-mediated linear actin filament nucleation and elongation	TME vs TME	6.560221	0.0219955248488167	0.33528636049205	0.0216853975011646
Crosslinking between different cytoskeletal networks and nuclear envelope components - Formin-mediated linear actin filament nucleation and elongation	Crosslinking between different cytoskeletal networks and nuclear envelope components	Formin-mediated linear actin filament nucleation and elongation	FME vs FME	6.493618	0.0375541470767974	0.578323888886373	0.0547118016598193
Crosslinking between different cytoskeletal networks and nuclear envelope components - Formin-mediated linear actin filament nucleation and elongation	Crosslinking between different cytoskeletal networks and nuclear envelope components	Formin-mediated linear actin filament nucleation and elongation	GME vs GME	6.615168	0.0877053799867337	1.32582243155254	0.0880589998583521
Crosslinking between different cytoskeletal networks and nuclear envelope components - Formin-mediated linear actin filament nucleation and elongation	Crosslinking between different cytoskeletal networks and nuclear envelope components	Formin-mediated linear actin filament nucleation and elongation	IME vs IME	5.620743	0.0157671619322899	0.280517400205546	0.0158612406599581
Crosslinking between different cytoskeletal networks and nuclear envelope components - Fusion of late endosomes with lysosomes	Crosslinking between different cytoskeletal networks and nuclear envelope components	Fusion of late endosomes with lysosomes	TME vs TME	6.560221	0.00929475674207984	0.141683600692918	0.00893383494425995
Crosslinking between different cytoskeletal networks and nuclear envelope components - Fusion of late endosomes with lysosomes	Crosslinking between different cytoskeletal networks and nuclear envelope components	Fusion of late endosomes with lysosomes	GME vs GME	6.615168	0.0060115010739768	0.0908745047611241	0.00672297148621987
Crosslinking between different cytoskeletal networks and nuclear envelope components - Fusion of late endosomes with lysosomes	Crosslinking between different cytoskeletal networks and nuclear envelope components	Fusion of late endosomes with lysosomes	FME vs FME	6.493618	0.00232454407984467	0.0357973613245542	0.0012917236476165
Crosslinking between different cytoskeletal networks and nuclear envelope components - G protein regulated RHO signaling cascade	Crosslinking between different cytoskeletal networks and nuclear envelope components	G protein regulated RHO signaling cascade	TME vs TME	6.560221	0.00679015505888993	0.103504980786779	0.00583535283315764
Crosslinking between different cytoskeletal networks and nuclear envelope components - G protein regulated RHO signaling cascade	Crosslinking between different cytoskeletal networks and nuclear envelope components	G protein regulated RHO signaling cascade	FME vs FME	6.493618	0.0109457546986867	0.168561714667509	0.0104584494982032
Crosslinking between different cytoskeletal networks and nuclear envelope components - gamma-tubulin ring complex-mediated microtubule nucleation	Crosslinking between different cytoskeletal networks and nuclear envelope components	gamma-tubulin ring complex-mediated microtubule nucleation	IME vs IME	5.620743	0.100744264068328	1.79236562441799	0.102148771828629
Crosslinking between different cytoskeletal networks and nuclear envelope components - gamma-tubulin ring complex-mediated microtubule nucleation	Crosslinking between different cytoskeletal networks and nuclear envelope components	gamma-tubulin ring complex-mediated microtubule nucleation	TME vs TME	6.560221	0.179685540697148	2.7390167494291	0.180319911189251
Crosslinking between different cytoskeletal networks and nuclear envelope components - gamma-tubulin ring complex-mediated microtubule nucleation	Crosslinking between different cytoskeletal networks and nuclear envelope components	gamma-tubulin ring complex-mediated microtubule nucleation	GME vs GME	6.615168	0.0920820023456996	1.39198284381949	0.0887809521952621
Crosslinking between different cytoskeletal networks and nuclear envelope components - gamma-tubulin ring complex-mediated microtubule nucleation	Crosslinking between different cytoskeletal networks and nuclear envelope components	gamma-tubulin ring complex-mediated microtubule nucleation	FME vs FME	6.493618	0.0995340228481618	1.53279751108018	0.0894944886819731
Crosslinking between different cytoskeletal networks and nuclear envelope components - Glutamate and glutamine metabolism	Crosslinking between different cytoskeletal networks and nuclear envelope components	Glutamate and glutamine metabolism	FME vs FME	6.493618	0.00387676089468261	0.0597010879333932	0.00292725724191279
Crosslinking between different cytoskeletal networks and nuclear envelope components - Glutamate and glutamine metabolism	Crosslinking between different cytoskeletal networks and nuclear envelope components	Glutamate and glutamine metabolism	TME vs TME	6.560221	0.000591672018876978	0.00901908725423835	0.00103750697427845
Crosslinking between different cytoskeletal networks and nuclear envelope components - Glutathione biosynthesis, regeneration and glutathione-dependent peroxide detoxification	Crosslinking between different cytoskeletal networks and nuclear envelope components	Glutathione biosynthesis, regeneration and glutathione-dependent peroxide detoxification	TME vs TME	6.560221	0.0156245763779264	0.238171509158911	0.0153816277695735
Crosslinking between different cytoskeletal networks and nuclear envelope components - Glutathione biosynthesis, regeneration and glutathione-dependent peroxide detoxification	Crosslinking between different cytoskeletal networks and nuclear envelope components	Glutathione biosynthesis, regeneration and glutathione-dependent peroxide detoxification	FME vs FME	6.493618	0.00646127732010851	0.0995019543193721	0.00299166445774858
Crosslinking between different cytoskeletal networks and nuclear envelope components - Glycogen synthesis and glycogenolysis	Crosslinking between different cytoskeletal networks and nuclear envelope components	Glycogen synthesis and glycogenolysis	FME vs FME	6.493618	0.00313791748333018	0.0483230956691138	0.00156441713327809
Crosslinking between different cytoskeletal networks and nuclear envelope components - Glycogen synthesis and glycogenolysis	Crosslinking between different cytoskeletal networks and nuclear envelope components	Glycogen synthesis and glycogenolysis	TME vs TME	6.560221	0.00491481385340738	0.0749184236671452	0.00440596708372182
Crosslinking between different cytoskeletal networks and nuclear envelope components - Glycogen synthesis and glycogenolysis	Crosslinking between different cytoskeletal networks and nuclear envelope components	Glycogen synthesis and glycogenolysis	GME vs GME	6.615168	0.00160482968838902	0.024259848141693	0.00311691907653542
Crosslinking between different cytoskeletal networks and nuclear envelope components - GPCR desensitization and endocytic adaptor recruitment	Crosslinking between different cytoskeletal networks and nuclear envelope components	GPCR desensitization and endocytic adaptor recruitment	TME vs TME	6.560221	0.0095825596604055	0.146070692780406	0.00869220594905393
Crosslinking between different cytoskeletal networks and nuclear envelope components - GPCR desensitization and endocytic adaptor recruitment	Crosslinking between different cytoskeletal networks and nuclear envelope components	GPCR desensitization and endocytic adaptor recruitment	FME vs FME	6.493618	0.00389276539900915	0.0599475530484948	0.00516878321769526
Crosslinking between different cytoskeletal networks and nuclear envelope components - GPCR desensitization and endocytic adaptor recruitment	Crosslinking between different cytoskeletal networks and nuclear envelope components	GPCR desensitization and endocytic adaptor recruitment	GME vs GME	6.615168	0.00798633681416522	0.120727650866523	0.00495907612707579
Crosslinking between different cytoskeletal networks and nuclear envelope components - GPI-anchor synthesis and attachment to protein	Crosslinking between different cytoskeletal networks and nuclear envelope components	GPI-anchor synthesis and attachment to protein	TME vs TME	6.560221	0.0365700686845628	0.557451814242614	0.0316660837920159
Crosslinking between different cytoskeletal networks and nuclear envelope components - GPI-anchor synthesis and attachment to protein	Crosslinking between different cytoskeletal networks and nuclear envelope components	GPI-anchor synthesis and attachment to protein	GME vs GME	6.615168	0.024165582529903	0.365305656215455	0.0202353113403625
Crosslinking between different cytoskeletal networks and nuclear envelope components - GPI-anchor synthesis and attachment to protein	Crosslinking between different cytoskeletal networks and nuclear envelope components	GPI-anchor synthesis and attachment to protein	FME vs FME	6.493618	0.00627529413846602	0.0966378627277034	0.0329576966004565
Crosslinking between different cytoskeletal networks and nuclear envelope components - GPI-anchor synthesis and attachment to protein	Crosslinking between different cytoskeletal networks and nuclear envelope components	GPI-anchor synthesis and attachment to protein	IME vs IME	5.620743	0.0206962072015584	0.368211239487999	0.0201896885263664
Crosslinking between different cytoskeletal networks and nuclear envelope components - HDL synthesis and organization for reverse lipid transport	Crosslinking between different cytoskeletal networks and nuclear envelope components	HDL synthesis and organization for reverse lipid transport	TME vs TME	6.560221	0.00116932310561274	0.0178244479736181	0.00100323334435521
Crosslinking between different cytoskeletal networks and nuclear envelope components - Hedgehog receptor signaling	Crosslinking between different cytoskeletal networks and nuclear envelope components	Hedgehog receptor signaling	TME vs TME	6.560221	0.00539350688876383	0.0822153282293563	0.00526665615210043
Crosslinking between different cytoskeletal networks and nuclear envelope components - Hedgehog receptor signaling	Crosslinking between different cytoskeletal networks and nuclear envelope components	Hedgehog receptor signaling	GME vs GME	6.615168	0.00198819497990185	0.0300550947165698	0.000972558938093849
Crosslinking between different cytoskeletal networks and nuclear envelope components - Hedgehog receptor signaling	Crosslinking between different cytoskeletal networks and nuclear envelope components	Hedgehog receptor signaling	FME vs FME	6.493618	0.0107883856963251	0.166138273835533	0.0137643267768663
Crosslinking between different cytoskeletal networks and nuclear envelope components - Heme synthesis	Crosslinking between different cytoskeletal networks and nuclear envelope components	Heme synthesis	TME vs TME	6.560221	0.00125958662024977	0.0192003699175538	0.00127632312484121
Crosslinking between different cytoskeletal networks and nuclear envelope components - Hemidesmosome organization	Crosslinking between different cytoskeletal networks and nuclear envelope components	Hemidesmosome organization	IME vs IME	5.620743	0.230735941951664	4.10507907816345	0.176718105074741
Crosslinking between different cytoskeletal networks and nuclear envelope components - Hemidesmosome organization	Crosslinking between different cytoskeletal networks and nuclear envelope components	Hemidesmosome organization	TME vs TME	6.560221	0.376296791053601	5.73603868988772	0.371714753315462
Crosslinking between different cytoskeletal networks and nuclear envelope components - Hemidesmosome organization	Crosslinking between different cytoskeletal networks and nuclear envelope components	Hemidesmosome organization	GME vs GME	6.615168	0.337811083875293	5.10661390095666	0.375981446380481
Crosslinking between different cytoskeletal networks and nuclear envelope components - Hemidesmosome organization	Crosslinking between different cytoskeletal networks and nuclear envelope components	Hemidesmosome organization	FME vs FME	6.493618	0.314463389129269	4.84265265675518	0.368052785226499
Crosslinking between different cytoskeletal networks and nuclear envelope components - HIF-1 receptor signaling pathway	Crosslinking between different cytoskeletal networks and nuclear envelope components	HIF-1 receptor signaling pathway	TME vs TME	6.560221	0.00561986304854116	0.0856657634205302	0.00594335800876439
Crosslinking between different cytoskeletal networks and nuclear envelope components - HIF-1 receptor signaling pathway	Crosslinking between different cytoskeletal networks and nuclear envelope components	HIF-1 receptor signaling pathway	GME vs GME	6.615168	0.00603676128477809	0.091256357665828	0.00638322179938105
Crosslinking between different cytoskeletal networks and nuclear envelope components - HIF-1 receptor signaling pathway	Crosslinking between different cytoskeletal networks and nuclear envelope components	HIF-1 receptor signaling pathway	FME vs FME	6.493618	0.002571300077738	0.0395973381424507	0.00167971894264485
Crosslinking between different cytoskeletal networks and nuclear envelope components - Hippo signaling	Crosslinking between different cytoskeletal networks and nuclear envelope components	Hippo signaling	FME vs FME	6.493618	0.00646127732010851	0.0995019543193721	0.00312799253482113
Crosslinking between different cytoskeletal networks and nuclear envelope components - Hippo signaling	Crosslinking between different cytoskeletal networks and nuclear envelope components	Hippo signaling	TME vs TME	6.560221	0.000755328410550231	0.0115137654359385	0.000630516633255499
Crosslinking between different cytoskeletal networks and nuclear envelope components - Immunoproteasome organization	Crosslinking between different cytoskeletal networks and nuclear envelope components	Immunoproteasome organization	TME vs TME	6.560221	0.00109367842494994	0.0166713666152809	0.000874271174653157
Crosslinking between different cytoskeletal networks and nuclear envelope components - Induction of lysophagy	Crosslinking between different cytoskeletal networks and nuclear envelope components	Induction of lysophagy	GME vs GME	6.615168	0.0199982932130121	0.302309684292878	0.0142194014124866
Crosslinking between different cytoskeletal networks and nuclear envelope components - Induction of lysophagy	Crosslinking between different cytoskeletal networks and nuclear envelope components	Induction of lysophagy	FME vs FME	6.493618	0.0131322091713179	0.202232532723881	0.00951218668943508
Crosslinking between different cytoskeletal networks and nuclear envelope components - Induction of lysophagy	Crosslinking between different cytoskeletal networks and nuclear envelope components	Induction of lysophagy	TME vs TME	6.560221	0.00670757064973816	0.102246114441547	0.0061559510849283
Crosslinking between different cytoskeletal networks and nuclear envelope components - Inhibition of apoptosis	Crosslinking between different cytoskeletal networks and nuclear envelope components	Inhibition of apoptosis	TME vs TME	6.560221	0.0046239852997785	0.0704852106411492	0.00578907332625608
Crosslinking between different cytoskeletal networks and nuclear envelope components - Inhibition of apoptosis	Crosslinking between different cytoskeletal networks and nuclear envelope components	Inhibition of apoptosis	GME vs GME	6.615168	0.00903847494170951	0.136632585441812	0.00442132169136189
Crosslinking between different cytoskeletal networks and nuclear envelope components - Inhibition of apoptosis	Crosslinking between different cytoskeletal networks and nuclear envelope components	Inhibition of apoptosis	FME vs FME	6.493618	0.00389835577841759	0.0600336434063247	0.00383922392661696
Crosslinking between different cytoskeletal networks and nuclear envelope components - Inhibition of fibrinolysis	Crosslinking between different cytoskeletal networks and nuclear envelope components	Inhibition of fibrinolysis	GME vs GME	6.615168	0.0522358204504505	0.789637106574691	0.0528303117877361
Crosslinking between different cytoskeletal networks and nuclear envelope components - Inhibition of fibrinolysis	Crosslinking between different cytoskeletal networks and nuclear envelope components	Inhibition of fibrinolysis	TME vs TME	6.560221	0.0166028162270098	0.253083200557133	0.0163382747298676
Crosslinking between different cytoskeletal networks and nuclear envelope components - Inhibition of fibrinolysis	Crosslinking between different cytoskeletal networks and nuclear envelope components	Inhibition of fibrinolysis	FME vs FME	6.493618	0.00104078403698508	0.0160277976898045	0.000892441397266909
Crosslinking between different cytoskeletal networks and nuclear envelope components - Inhibition of fibrinolysis	Crosslinking between different cytoskeletal networks and nuclear envelope components	Inhibition of fibrinolysis	IME vs IME	5.620743	0.00844207646622709	0.150195028934958	0.0100867446639952
Crosslinking between different cytoskeletal networks and nuclear envelope components - Initiation of lipoprotein clearance	Crosslinking between different cytoskeletal networks and nuclear envelope components	Initiation of lipoprotein clearance	TME vs TME	6.560221	0.000195621201090393	0.00298193023351338	0.000172657442005161
Crosslinking between different cytoskeletal networks and nuclear envelope components - Initiation of lipoprotein clearance	Crosslinking between different cytoskeletal networks and nuclear envelope components	Initiation of lipoprotein clearance	FME vs FME	6.493618	0.00194890676594592	0.0300126464769368	0.00274841463203119
Crosslinking between different cytoskeletal networks and nuclear envelope components - Initiation of miRNA- and siRNA-mediated mRNA silencing	Crosslinking between different cytoskeletal networks and nuclear envelope components	Initiation of miRNA- and siRNA-mediated mRNA silencing	FME vs FME	6.493618	0.0460788932428944	0.709602715282418	0.0457103033164793
Crosslinking between different cytoskeletal networks and nuclear envelope components - Initiation of miRNA- and siRNA-mediated mRNA silencing	Crosslinking between different cytoskeletal networks and nuclear envelope components	Initiation of miRNA- and siRNA-mediated mRNA silencing	GME vs GME	6.615168	0.0186775747494533	0.282344681404609	0.0127071199604876
Crosslinking between different cytoskeletal networks and nuclear envelope components - Initiation of miRNA- and siRNA-mediated mRNA silencing	Crosslinking between different cytoskeletal networks and nuclear envelope components	Initiation of miRNA- and siRNA-mediated mRNA silencing	TME vs TME	6.560221	0.0326898555109156	0.498304212088648	0.0357266694368885
Crosslinking between different cytoskeletal networks and nuclear envelope components - Initiation of miRNA- and siRNA-mediated mRNA silencing	Crosslinking between different cytoskeletal networks and nuclear envelope components	Initiation of miRNA- and siRNA-mediated mRNA silencing	IME vs IME	5.620743	0.0716539456130968	1.27481271671929	0.0634106938541805
Crosslinking between different cytoskeletal networks and nuclear envelope components - Initiation of phagocytosis of apoptotic cells	Crosslinking between different cytoskeletal networks and nuclear envelope components	Initiation of phagocytosis of apoptotic cells	TME vs TME	6.560221	0.00193654310873222	0.0295194815911709	0.00465185551731604
Crosslinking between different cytoskeletal networks and nuclear envelope components - Initiation of RNA polymerase III-mediated 5S rRNA and tRNA transcription	Crosslinking between different cytoskeletal networks and nuclear envelope components	Initiation of RNA polymerase III-mediated 5S rRNA and tRNA transcription	FME vs FME	6.493618	0.00389781353189185	0.0600252929538737	0.00191998474701312
Crosslinking between different cytoskeletal networks and nuclear envelope components - Initiation of RNA polymerase III-mediated 5S rRNA and tRNA transcription	Crosslinking between different cytoskeletal networks and nuclear envelope components	Initiation of RNA polymerase III-mediated 5S rRNA and tRNA transcription	GME vs GME	6.615168	0.00301498136792068	0.0455767927680929	0.00336872764508437
Crosslinking between different cytoskeletal networks and nuclear envelope components - Initiation of RNA polymerase III-mediated 5S rRNA and tRNA transcription	Crosslinking between different cytoskeletal networks and nuclear envelope components	Initiation of RNA polymerase III-mediated 5S rRNA and tRNA transcription	TME vs TME	6.560221	0.00881594913965384	0.1343849497402	0.00858607953317696
Crosslinking between different cytoskeletal networks and nuclear envelope components - Inositol metabolism and transport	Crosslinking between different cytoskeletal networks and nuclear envelope components	Inositol metabolism and transport	TME vs TME	6.560221	0.00730912356297197	0.111415820020653	0.0066822861455402
Crosslinking between different cytoskeletal networks and nuclear envelope components - Inositol metabolism and transport	Crosslinking between different cytoskeletal networks and nuclear envelope components	Inositol metabolism and transport	GME vs GME	6.615168	0.00795280342928146	0.120220734256715	0.00833669396720318
Crosslinking between different cytoskeletal networks and nuclear envelope components - Insulin receptor signaling	Crosslinking between different cytoskeletal networks and nuclear envelope components	Insulin receptor signaling	TME vs TME	6.560221	0.0082459982680164	0.125696966401586	0.00837728978379246
Crosslinking between different cytoskeletal networks and nuclear envelope components - Insulin receptor signaling	Crosslinking between different cytoskeletal networks and nuclear envelope components	Insulin receptor signaling	GME vs GME	6.615168	0.0150619505874569	0.227688107101376	0.0118218586455206
Crosslinking between different cytoskeletal networks and nuclear envelope components - Insulin receptor signaling	Crosslinking between different cytoskeletal networks and nuclear envelope components	Insulin receptor signaling	FME vs FME	6.493618	0.0152603188635712	0.235004856661471	0.00948938321642105
Crosslinking between different cytoskeletal networks and nuclear envelope components - Integrin costamere-mediated coupling between cytoskeleton and ECM	Crosslinking between different cytoskeletal networks and nuclear envelope components	Integrin costamere-mediated coupling between cytoskeleton and ECM	IME vs IME	5.620743	0.25740860470998	4.57961888727135	0.255949874385097
Crosslinking between different cytoskeletal networks and nuclear envelope components - Integrin costamere-mediated coupling between cytoskeleton and ECM	Crosslinking between different cytoskeletal networks and nuclear envelope components	Integrin costamere-mediated coupling between cytoskeleton and ECM	TME vs TME	6.560221	0.275179698950538	4.19467143323873	0.274879636502063
Crosslinking between different cytoskeletal networks and nuclear envelope components - Integrin costamere-mediated coupling between cytoskeleton and ECM	Crosslinking between different cytoskeletal networks and nuclear envelope components	Integrin costamere-mediated coupling between cytoskeleton and ECM	FME vs FME	6.493618	0.235883199391108	3.63253860927412	0.30660194429908
Crosslinking between different cytoskeletal networks and nuclear envelope components - Integrin costamere-mediated coupling between cytoskeleton and ECM	Crosslinking between different cytoskeletal networks and nuclear envelope components	Integrin costamere-mediated coupling between cytoskeleton and ECM	GME vs GME	6.615168	0.190799435909168	2.88427200354425	0.195750992805143
Crosslinking between different cytoskeletal networks and nuclear envelope components - Integrin-basement membrane interaction and signaling	Crosslinking between different cytoskeletal networks and nuclear envelope components	Integrin-basement membrane interaction and signaling	GME vs GME	6.615168	0.01953764672562	0.295346195324554	0.0141674297586159
Crosslinking between different cytoskeletal networks and nuclear envelope components - Integrin-basement membrane interaction and signaling	Crosslinking between different cytoskeletal networks and nuclear envelope components	Integrin-basement membrane interaction and signaling	TME vs TME	6.560221	0.000799796453466729	0.0121916091505193	0.00102446327778229
Crosslinking between different cytoskeletal networks and nuclear envelope components - Intercellular bridge abscission	Crosslinking between different cytoskeletal networks and nuclear envelope components	Intercellular bridge abscission	TME vs TME	6.560221	0.00469587238344089	0.0715810134834645	0.00455651133995156
Crosslinking between different cytoskeletal networks and nuclear envelope components - Intercellular bridge abscission	Crosslinking between different cytoskeletal networks and nuclear envelope components	Intercellular bridge abscission	FME vs FME	6.493618	0.00389835405482342	0.0600336168634323	0.00825926822721543
Crosslinking between different cytoskeletal networks and nuclear envelope components - Intercellular bridge and midbody assembly and organization	Crosslinking between different cytoskeletal networks and nuclear envelope components	Intercellular bridge and midbody assembly and organization	IME vs IME	5.620743	0.176116106080596	3.13332433726568	0.17708365840084
Crosslinking between different cytoskeletal networks and nuclear envelope components - Intercellular bridge and midbody assembly and organization	Crosslinking between different cytoskeletal networks and nuclear envelope components	Intercellular bridge and midbody assembly and organization	TME vs TME	6.560221	0.167847319855246	2.55856213386234	0.202903784000137
Crosslinking between different cytoskeletal networks and nuclear envelope components - Intercellular bridge and midbody assembly and organization	Crosslinking between different cytoskeletal networks and nuclear envelope components	Intercellular bridge and midbody assembly and organization	FME vs FME	6.493618	0.303930831267478	4.68045406361192	0.286097413321164
Crosslinking between different cytoskeletal networks and nuclear envelope components - Intercellular bridge and midbody assembly and organization	Crosslinking between different cytoskeletal networks and nuclear envelope components	Intercellular bridge and midbody assembly and organization	GME vs GME	6.615168	0.217356972646108	3.28573629157244	0.203346919743941
Crosslinking between different cytoskeletal networks and nuclear envelope components - Interphase pericentriolar material organization for microtubule nucleation sites	Crosslinking between different cytoskeletal networks and nuclear envelope components	Interphase pericentriolar material organization for microtubule nucleation sites	TME vs TME	6.560221	0.0471472952307099	0.718684602145302	0.0484539326685734
Crosslinking between different cytoskeletal networks and nuclear envelope components - Interphase pericentriolar material organization for microtubule nucleation sites	Crosslinking between different cytoskeletal networks and nuclear envelope components	Interphase pericentriolar material organization for microtubule nucleation sites	GME vs GME	6.615168	0.0451745898378273	0.682894077332957	0.0376368323799667
Crosslinking between different cytoskeletal networks and nuclear envelope components - Interphase pericentriolar material organization for microtubule nucleation sites	Crosslinking between different cytoskeletal networks and nuclear envelope components	Interphase pericentriolar material organization for microtubule nucleation sites	FME vs FME	6.493618	0.0603551964014886	0.929453991486748	0.0684676714327833
Crosslinking between different cytoskeletal networks and nuclear envelope components - Interphase pericentriolar material organization for microtubule nucleation sites	Crosslinking between different cytoskeletal networks and nuclear envelope components	Interphase pericentriolar material organization for microtubule nucleation sites	IME vs IME	5.620743	0.00853714585216738	0.151886431426898	0.013162570771793
Crosslinking between different cytoskeletal networks and nuclear envelope components - Intrinsic apoptosis pathway	Crosslinking between different cytoskeletal networks and nuclear envelope components	Intrinsic apoptosis pathway	FME vs FME	6.493618	0.00584527212701746	0.090015637984878	0.00287926378062712
Crosslinking between different cytoskeletal networks and nuclear envelope components - JNK signaling cascade	Crosslinking between different cytoskeletal networks and nuclear envelope components	JNK signaling cascade	TME vs TME	6.560221	0.000240382127944285	0.00366423849213626	0.000349973219244307
Crosslinking between different cytoskeletal networks and nuclear envelope components - Kinetochore-microtubule attachment	Crosslinking between different cytoskeletal networks and nuclear envelope components	Kinetochore-microtubule attachment	TME vs TME	6.560221	0.000240368121618283	0.00366402498824847	0.000220387591555331
Crosslinking between different cytoskeletal networks and nuclear envelope components - Late endosome dynamics	Crosslinking between different cytoskeletal networks and nuclear envelope components	Late endosome dynamics	TME vs TME	6.560221	0.000980079154373293	0.0149397286458307	0.00106799385280468
Crosslinking between different cytoskeletal networks and nuclear envelope components - Leukocyte rolling on and transmigration through endothelium	Crosslinking between different cytoskeletal networks and nuclear envelope components	Leukocyte rolling on and transmigration through endothelium	TME vs TME	6.560221	0.00416126834528659	0.0634318357080248	0.00368319051632968
Crosslinking between different cytoskeletal networks and nuclear envelope components - Leukocyte rolling on and transmigration through endothelium	Crosslinking between different cytoskeletal networks and nuclear envelope components	Leukocyte rolling on and transmigration through endothelium	GME vs GME	6.615168	0.00301240210135757	0.0455378025776753	0.00276081407918706
Crosslinking between different cytoskeletal networks and nuclear envelope components - LINC complex-mediated nuclear-cytoskeletal coupling	Crosslinking between different cytoskeletal networks and nuclear envelope components	LINC complex-mediated nuclear-cytoskeletal coupling	IME vs IME	5.620743	0.729311666412442	12.975360656544	0.648510659538008
Crosslinking between different cytoskeletal networks and nuclear envelope components - LINC complex-mediated nuclear-cytoskeletal coupling	Crosslinking between different cytoskeletal networks and nuclear envelope components	LINC complex-mediated nuclear-cytoskeletal coupling	TME vs TME	6.560221	0.528552334142501	8.0569292918578	0.53240187231652
Crosslinking between different cytoskeletal networks and nuclear envelope components - LINC complex-mediated nuclear-cytoskeletal coupling	Crosslinking between different cytoskeletal networks and nuclear envelope components	LINC complex-mediated nuclear-cytoskeletal coupling	FME vs FME	6.493618	0.521334323890897	8.02841009771759	0.449914844990209
Crosslinking between different cytoskeletal networks and nuclear envelope components - LINC complex-mediated nuclear-cytoskeletal coupling	Crosslinking between different cytoskeletal networks and nuclear envelope components	LINC complex-mediated nuclear-cytoskeletal coupling	GME vs GME	6.615168	0.62701933130806	9.47850969451412	0.659061686995553
Crosslinking between different cytoskeletal networks and nuclear envelope components - Lipid droplet mitochondria interaction	Crosslinking between different cytoskeletal networks and nuclear envelope components	Lipid droplet mitochondria interaction	TME vs TME	6.560221	0.00156806621238163	0.0239026446049218	0.00197981704698509
Crosslinking between different cytoskeletal networks and nuclear envelope components - Lipid raft dynamics	Crosslinking between different cytoskeletal networks and nuclear envelope components	Lipid raft dynamics	TME vs TME	6.560221	0.00146090782838185	0.0222691875806204	0.00125948481799831
Crosslinking between different cytoskeletal networks and nuclear envelope components - Lipid raft dynamics	Crosslinking between different cytoskeletal networks and nuclear envelope components	Lipid raft dynamics	FME vs FME	6.493618	0.0174660540930012	0.268972593250695	0.0190170021434541
Crosslinking between different cytoskeletal networks and nuclear envelope components - Lysine metabolism	Crosslinking between different cytoskeletal networks and nuclear envelope components	Lysine metabolism	TME vs TME	6.560221	0.0272484125771028	0.415358176036163	0.0234531236640701
Crosslinking between different cytoskeletal networks and nuclear envelope components - Lysine metabolism	Crosslinking between different cytoskeletal networks and nuclear envelope components	Lysine metabolism	GME vs GME	6.615168	0.0150624234886514	0.227695255841986	0.0073456545382874
Crosslinking between different cytoskeletal networks and nuclear envelope components - Lysine metabolism	Crosslinking between different cytoskeletal networks and nuclear envelope components	Lysine metabolism	FME vs FME	6.493618	0.00312235448528755	0.0480834296335002	0.0013934601405502
Crosslinking between different cytoskeletal networks and nuclear envelope components - Lysosomal degradation of chondroitin and dermatan sulfate	Crosslinking between different cytoskeletal networks and nuclear envelope components	Lysosomal degradation of chondroitin and dermatan sulfate	TME vs TME	6.560221	0.00261437406190964	0.0398519230710541	0.00269593360496523
Crosslinking between different cytoskeletal networks and nuclear envelope components - Lysosomal degradation of gangliosides to ceramide	Crosslinking between different cytoskeletal networks and nuclear envelope components	Lysosomal degradation of gangliosides to ceramide	GME vs GME	6.615168	0.00903719888106115	0.136613295521036	0.00758386034656605
Crosslinking between different cytoskeletal networks and nuclear envelope components - Lysosomal degradation of gangliosides to ceramide	Crosslinking between different cytoskeletal networks and nuclear envelope components	Lysosomal degradation of gangliosides to ceramide	FME vs FME	6.493618	0.00129171054030168	0.0198919991833427	0.000576471108428031
Crosslinking between different cytoskeletal networks and nuclear envelope components - Lysosomal degradation of gangliosides to ceramide	Crosslinking between different cytoskeletal networks and nuclear envelope components	Lysosomal degradation of gangliosides to ceramide	TME vs TME	6.560221	0.000195621547573912	0.00298193551509674	0.000176005785169115
Crosslinking between different cytoskeletal networks and nuclear envelope components - Lysosomal pH regulation	Crosslinking between different cytoskeletal networks and nuclear envelope components	Lysosomal pH regulation	TME vs TME	6.560221	0.00336142785789825	0.0512395553312712	0.00323590009699801
Crosslinking between different cytoskeletal networks and nuclear envelope components - Malate aspartate shuttle	Crosslinking between different cytoskeletal networks and nuclear envelope components	Malate aspartate shuttle	TME vs TME	6.560221	0.00424173326612243	0.0646583938665486	0.00403939759244628
Crosslinking between different cytoskeletal networks and nuclear envelope components - Malate aspartate shuttle	Crosslinking between different cytoskeletal networks and nuclear envelope components	Malate aspartate shuttle	GME vs GME	6.615168	0.00301250564028317	0.0455393677522418	0.00398909592643317
Crosslinking between different cytoskeletal networks and nuclear envelope components - Malate aspartate shuttle	Crosslinking between different cytoskeletal networks and nuclear envelope components	Malate aspartate shuttle	FME vs FME	6.493618	0.00194897288946739	0.030013664761602	0.0019887565891399
Crosslinking between different cytoskeletal networks and nuclear envelope components - Metaphase to anaphase transition and spindle assembly checkpoint	Crosslinking between different cytoskeletal networks and nuclear envelope components	Metaphase to anaphase transition and spindle assembly checkpoint	TME vs TME	6.560221	0.00212818883599419	0.0324408121272311	0.00391030948304231
Crosslinking between different cytoskeletal networks and nuclear envelope components - Microtubule depolymerization, severing and catastrophe	Crosslinking between different cytoskeletal networks and nuclear envelope components	Microtubule depolymerization, severing and catastrophe	TME vs TME	6.560221	0.163336946068263	2.48980874780355	0.165647456277708
Crosslinking between different cytoskeletal networks and nuclear envelope components - Microtubule depolymerization, severing and catastrophe	Crosslinking between different cytoskeletal networks and nuclear envelope components	Microtubule depolymerization, severing and catastrophe	FME vs FME	6.493618	0.0812413943291665	1.25109589124509	0.0803801281446771
Crosslinking between different cytoskeletal networks and nuclear envelope components - Microtubule depolymerization, severing and catastrophe	Crosslinking between different cytoskeletal networks and nuclear envelope components	Microtubule depolymerization, severing and catastrophe	GME vs GME	6.615168	0.108705112713597	1.64327065092169	0.103864630131319
Crosslinking between different cytoskeletal networks and nuclear envelope components - Microtubule plus-end tracking	Crosslinking between different cytoskeletal networks and nuclear envelope components	Microtubule plus-end tracking	TME vs TME	6.560221	0.203739396484975	3.10567905088971	0.200903775268235
Crosslinking between different cytoskeletal networks and nuclear envelope components - Microtubule plus-end tracking	Crosslinking between different cytoskeletal networks and nuclear envelope components	Microtubule plus-end tracking	GME vs GME	6.615168	0.140277305696298	2.12054036546032	0.147882265930104
Crosslinking between different cytoskeletal networks and nuclear envelope components - Microtubule plus-end tracking	Crosslinking between different cytoskeletal networks and nuclear envelope components	Microtubule plus-end tracking	FME vs FME	6.493618	0.165459259009373	2.54802863520975	0.18321630149716
Crosslinking between different cytoskeletal networks and nuclear envelope components - Microtubule plus-end tracking	Crosslinking between different cytoskeletal networks and nuclear envelope components	Microtubule plus-end tracking	IME vs IME	5.620743	0.142577242839133	2.53662629086094	0.167911097189488
Crosslinking between different cytoskeletal networks and nuclear envelope components - Microtubule-based anterograde organelle and vesicle transport	Crosslinking between different cytoskeletal networks and nuclear envelope components	Microtubule-based anterograde organelle and vesicle transport	IME vs IME	5.620743	0.052166961499099	0.928115058321391	0.0238115963456372
Crosslinking between different cytoskeletal networks and nuclear envelope components - Microtubule-based anterograde organelle and vesicle transport	Crosslinking between different cytoskeletal networks and nuclear envelope components	Microtubule-based anterograde organelle and vesicle transport	TME vs TME	6.560221	0.0147249393768843	0.224457991617655	0.0142720535529476
Crosslinking between different cytoskeletal networks and nuclear envelope components - Microtubule-based anterograde organelle and vesicle transport	Crosslinking between different cytoskeletal networks and nuclear envelope components	Microtubule-based anterograde organelle and vesicle transport	FME vs FME	6.493618	0.0432771494118009	0.666456604554676	0.0319731280586543
Crosslinking between different cytoskeletal networks and nuclear envelope components - Microtubule-based anterograde organelle and vesicle transport	Crosslinking between different cytoskeletal networks and nuclear envelope components	Microtubule-based anterograde organelle and vesicle transport	GME vs GME	6.615168	0.0229026029602732	0.346213479153329	0.0178398539088863
Crosslinking between different cytoskeletal networks and nuclear envelope components - Microtubule-based retrograde vesicle and organelle transport	Crosslinking between different cytoskeletal networks and nuclear envelope components	Microtubule-based retrograde vesicle and organelle transport	TME vs TME	6.560221	0.000560271430284975	0.008540435840431	0.000511954123748308
Crosslinking between different cytoskeletal networks and nuclear envelope components - Microvillus assembly and organization	Crosslinking between different cytoskeletal networks and nuclear envelope components	Microvillus assembly and organization	TME vs TME	6.560221	0.287356103567374	4.38028111593185	0.26755970696978
Crosslinking between different cytoskeletal networks and nuclear envelope components - Microvillus assembly and organization	Crosslinking between different cytoskeletal networks and nuclear envelope components	Microvillus assembly and organization	FME vs FME	6.493618	0.11433655696445	1.76075260424203	0.117631056241155
Crosslinking between different cytoskeletal networks and nuclear envelope components - Microvillus assembly and organization	Crosslinking between different cytoskeletal networks and nuclear envelope components	Microvillus assembly and organization	GME vs GME	6.615168	0.0625074338028754	0.944910767015355	0.048441795275351
Crosslinking between different cytoskeletal networks and nuclear envelope components - Mitochondria-endoplasmic reticulum contact site formation	Crosslinking between different cytoskeletal networks and nuclear envelope components	Mitochondria-endoplasmic reticulum contact site formation	TME vs TME	6.560221	0.0164614132999012	0.250927740611574	0.0157983417145252
Crosslinking between different cytoskeletal networks and nuclear envelope components - Mitochondria-endoplasmic reticulum contact site formation	Crosslinking between different cytoskeletal networks and nuclear envelope components	Mitochondria-endoplasmic reticulum contact site formation	FME vs FME	6.493618	0.021234230295428	0.327001505768402	0.0152744651476758
Crosslinking between different cytoskeletal networks and nuclear envelope components - Mitochondria-endoplasmic reticulum contact site formation	Crosslinking between different cytoskeletal networks and nuclear envelope components	Mitochondria-endoplasmic reticulum contact site formation	IME vs IME	5.620743	0.0790057077957953	1.4056096999225	0.0770721232478827
Crosslinking between different cytoskeletal networks and nuclear envelope components - Mitochondria-endoplasmic reticulum contact site formation	Crosslinking between different cytoskeletal networks and nuclear envelope components	Mitochondria-endoplasmic reticulum contact site formation	GME vs GME	6.615168	0.0120275817999615	0.181818239087888	0.0100933377563443
Crosslinking between different cytoskeletal networks and nuclear envelope components - Mitochondrial coupling to microtubule transport system	Crosslinking between different cytoskeletal networks and nuclear envelope components	Mitochondrial coupling to microtubule transport system	FME vs FME	6.493618	0.00312235448528755	0.0480834296335002	0.00243150423591685
Crosslinking between different cytoskeletal networks and nuclear envelope components - Mitochondrial coupling to microtubule transport system	Crosslinking between different cytoskeletal networks and nuclear envelope components	Mitochondrial coupling to microtubule transport system	TME vs TME	6.560221	0.00781610753798296	0.119143974405583	0.00725861263677123
Crosslinking between different cytoskeletal networks and nuclear envelope components - Mitochondrial coupling to microtubule transport system	Crosslinking between different cytoskeletal networks and nuclear envelope components	Mitochondrial coupling to microtubule transport system	GME vs GME	6.615168	0.00161674933708959	0.0244400347804811	0.00169479159957211
Crosslinking between different cytoskeletal networks and nuclear envelope components - Mitochondrial tRNA amino acid activation	Crosslinking between different cytoskeletal networks and nuclear envelope components	Mitochondrial tRNA amino acid activation	FME vs FME	6.493618	0.0102402858235907	0.157697681395778	0.0230092098260057
Crosslinking between different cytoskeletal networks and nuclear envelope components - Mitochondrial tRNA amino acid activation	Crosslinking between different cytoskeletal networks and nuclear envelope components	Mitochondrial tRNA amino acid activation	TME vs TME	6.560221	0.00746051581059002	0.113723551073195	0.00656692043936372
Crosslinking between different cytoskeletal networks and nuclear envelope components - Mitochondrial tRNA amino acid activation	Crosslinking between different cytoskeletal networks and nuclear envelope components	Mitochondrial tRNA amino acid activation	GME vs GME	6.615168	0.00596458102142794	0.0901652249179912	0.00626677069507039
Crosslinking between different cytoskeletal networks and nuclear envelope components - Mother and daughter centriole organization around microtubule triplets	Crosslinking between different cytoskeletal networks and nuclear envelope components	Mother and daughter centriole organization around microtubule triplets	TME vs TME	6.560221	0.018934703262522	0.288629063753825	0.0176359347866506
Crosslinking between different cytoskeletal networks and nuclear envelope components - Mother and daughter centriole organization around microtubule triplets	Crosslinking between different cytoskeletal networks and nuclear envelope components	Mother and daughter centriole organization around microtubule triplets	GME vs GME	6.615168	0.00602564996113967	0.0910883902945415	0.00760848856375586
Crosslinking between different cytoskeletal networks and nuclear envelope components - Mother and daughter centriole organization around microtubule triplets	Crosslinking between different cytoskeletal networks and nuclear envelope components	Mother and daughter centriole organization around microtubule triplets	IME vs IME	5.620743	0.0169764734434475	0.302032554461293	0.0261743253570057
Crosslinking between different cytoskeletal networks and nuclear envelope components - Mother and daughter centriole organization around microtubule triplets	Crosslinking between different cytoskeletal networks and nuclear envelope components	Mother and daughter centriole organization around microtubule triplets	FME vs FME	6.493618	0.0154798716090174	0.238385910618108	0.018872077512811
Crosslinking between different cytoskeletal networks and nuclear envelope components - Mother centriole and distal appendage transformation into basal body	Crosslinking between different cytoskeletal networks and nuclear envelope components	Mother centriole and distal appendage transformation into basal body	TME vs TME	6.560221	0.00229625453226033	0.0350027030578613	0.00210268658743952
Crosslinking between different cytoskeletal networks and nuclear envelope components - Mother centriole and distal appendage transformation into basal body	Crosslinking between different cytoskeletal networks and nuclear envelope components	Mother centriole and distal appendage transformation into basal body	GME vs GME	6.615168	0.0090349793007632	0.136579742626697	0.0047442964759641
Crosslinking between different cytoskeletal networks and nuclear envelope components - Mother centriole and distal appendage transformation into basal body	Crosslinking between different cytoskeletal networks and nuclear envelope components	Mother centriole and distal appendage transformation into basal body	FME vs FME	6.493618	0.00129171138598464	0.0198920122066356	0.000663608554277108
Crosslinking between different cytoskeletal networks and nuclear envelope components - mTORC2 signaling pathway	Crosslinking between different cytoskeletal networks and nuclear envelope components	mTORC2 signaling pathway	FME vs FME	6.493618	0.00313791748333018	0.0483230956691138	0.00189972893723815
Crosslinking between different cytoskeletal networks and nuclear envelope components - mTORC2 signaling pathway	Crosslinking between different cytoskeletal networks and nuclear envelope components	mTORC2 signaling pathway	IME vs IME	5.620743	0.0084834302926824	0.1509307648864	0.00853404880802617
Crosslinking between different cytoskeletal networks and nuclear envelope components - mTORC2 signaling pathway	Crosslinking between different cytoskeletal networks and nuclear envelope components	mTORC2 signaling pathway	TME vs TME	6.560221	0.00660654465327424	0.10070613579124	0.00676398916093585
Crosslinking between different cytoskeletal networks and nuclear envelope components - mTORC2 signaling pathway	Crosslinking between different cytoskeletal networks and nuclear envelope components	mTORC2 signaling pathway	GME vs GME	6.615168	0.0488184414065034	0.737977358971203	0.0412896571124556
Crosslinking between different cytoskeletal networks and nuclear envelope components - Multivesicular body dynamics	Crosslinking between different cytoskeletal networks and nuclear envelope components	Multivesicular body dynamics	TME vs TME	6.560221	0.000975220759173762	0.0148656702337001	0.000708233054224379
Crosslinking between different cytoskeletal networks and nuclear envelope components - NADPH-independent ROS detoxification	Crosslinking between different cytoskeletal networks and nuclear envelope components	NADPH-independent ROS detoxification	TME vs TME	6.560221	0.0062169595979647	0.0947675389087087	0.0054562295430689
Crosslinking between different cytoskeletal networks and nuclear envelope components - NADPH-independent ROS detoxification	Crosslinking between different cytoskeletal networks and nuclear envelope components	NADPH-independent ROS detoxification	FME vs FME	6.493618	0.014973622938158	0.230589815569637	0.0104578083304152
Crosslinking between different cytoskeletal networks and nuclear envelope components - NADPH-independent ROS detoxification	Crosslinking between different cytoskeletal networks and nuclear envelope components	NADPH-independent ROS detoxification	GME vs GME	6.615168	0.00301239962702038	0.0455377651736786	0.00252795344885535
Crosslinking between different cytoskeletal networks and nuclear envelope components - Nodal growth differentiation factor receptor signaling	Crosslinking between different cytoskeletal networks and nuclear envelope components	Nodal growth differentiation factor receptor signaling	TME vs TME	6.560221	0.000241051324237943	0.00367443931213476	0.000198329223150796
Crosslinking between different cytoskeletal networks and nuclear envelope components - Non-canonical WNT receptor signaling	Crosslinking between different cytoskeletal networks and nuclear envelope components	Non-canonical WNT receptor signaling	FME vs FME	6.493618	0.00971930146264102	0.149674660634389	0.00799789210007918
Crosslinking between different cytoskeletal networks and nuclear envelope components - Non-canonical WNT receptor signaling	Crosslinking between different cytoskeletal networks and nuclear envelope components	Non-canonical WNT receptor signaling	TME vs TME	6.560221	0.00301248226027991	0.0459204415461109	0.00224973151365236
Crosslinking between different cytoskeletal networks and nuclear envelope components - Nonsense-mediated mRNA decay pathway	Crosslinking between different cytoskeletal networks and nuclear envelope components	Nonsense-mediated mRNA decay pathway	IME vs IME	5.620743	0.0157791912002787	0.280731415828464	0.00720240782143609
Crosslinking between different cytoskeletal networks and nuclear envelope components - Nonsense-mediated mRNA decay pathway	Crosslinking between different cytoskeletal networks and nuclear envelope components	Nonsense-mediated mRNA decay pathway	GME vs GME	6.615168	0.0200285933163059	0.302767724114738	0.0213944472421717
Crosslinking between different cytoskeletal networks and nuclear envelope components - Nonsense-mediated mRNA decay pathway	Crosslinking between different cytoskeletal networks and nuclear envelope components	Nonsense-mediated mRNA decay pathway	FME vs FME	6.493618	0.0213140092507757	0.328230080487823	0.0154826304874095
Crosslinking between different cytoskeletal networks and nuclear envelope components - Nonsense-mediated mRNA decay pathway	Crosslinking between different cytoskeletal networks and nuclear envelope components	Nonsense-mediated mRNA decay pathway	TME vs TME	6.560221	0.00860067770438819	0.131103483326272	0.00962488377053679
Crosslinking between different cytoskeletal networks and nuclear envelope components - Non-vesicular ceramide transport	Crosslinking between different cytoskeletal networks and nuclear envelope components	Non-vesicular ceramide transport	FME vs FME	6.493618	0.00194897208910849	0.0300136524362876	0.00187589059460619
Crosslinking between different cytoskeletal networks and nuclear envelope components - Non-vesicular ceramide transport	Crosslinking between different cytoskeletal networks and nuclear envelope components	Non-vesicular ceramide transport	TME vs TME	6.560221	0.00156642322020347	0.0238775998346097	0.00171277616615657
Crosslinking between different cytoskeletal networks and nuclear envelope components - Notch ligand presentation	Crosslinking between different cytoskeletal networks and nuclear envelope components	Notch ligand presentation	TME vs TME	6.560221	0.0375401975036538	0.572239866048478	0.0379913557158802
Crosslinking between different cytoskeletal networks and nuclear envelope components - Notch ligand presentation	Crosslinking between different cytoskeletal networks and nuclear envelope components	Notch ligand presentation	FME vs FME	6.493618	0.073145125352968	1.12641549975037	0.068658502838714
Crosslinking between different cytoskeletal networks and nuclear envelope components - Notch ligand presentation	Crosslinking between different cytoskeletal networks and nuclear envelope components	Notch ligand presentation	GME vs GME	6.615168	0.0647204700115465	0.978364735833892	0.056898683428467
Crosslinking between different cytoskeletal networks and nuclear envelope components - Notch ligand presentation	Crosslinking between different cytoskeletal networks and nuclear envelope components	Notch ligand presentation	IME vs IME	5.620743	0.0473015053441513	0.841552548387063	0.0699652250386351
Crosslinking between different cytoskeletal networks and nuclear envelope components - Notch signaling in receiving cell	Crosslinking between different cytoskeletal networks and nuclear envelope components	Notch signaling in receiving cell	IME vs IME	5.620743	0.0788358422402522	1.40258758064511	0.0320741892754248
Crosslinking between different cytoskeletal networks and nuclear envelope components - Notch signaling in receiving cell	Crosslinking between different cytoskeletal networks and nuclear envelope components	Notch signaling in receiving cell	TME vs TME	6.560221	0.0278248133628821	0.424144477930619	0.0255586661273586
Crosslinking between different cytoskeletal networks and nuclear envelope components - Notch signaling in receiving cell	Crosslinking between different cytoskeletal networks and nuclear envelope components	Notch signaling in receiving cell	FME vs FME	6.493618	0.0178889415425275	0.275484947635183	0.0187178882352687
Crosslinking between different cytoskeletal networks and nuclear envelope components - Notch signaling in receiving cell	Crosslinking between different cytoskeletal networks and nuclear envelope components	Notch signaling in receiving cell	GME vs GME	6.615168	0.0196798783753744	0.297496279067987	0.0175700257600337
Crosslinking between different cytoskeletal networks and nuclear envelope components - Nuclear Drosha-mediated microRNA processing	Crosslinking between different cytoskeletal networks and nuclear envelope components	Nuclear Drosha-mediated microRNA processing	TME vs TME	6.560221	0.000239066470159434	0.00364418340759667	0.000348057748263474
Crosslinking between different cytoskeletal networks and nuclear envelope components - Nuclear intermediate filaments	Crosslinking between different cytoskeletal networks and nuclear envelope components	Nuclear intermediate filaments	TME vs TME	6.560221	0.415695672936507	6.33661120655974	0.398061925072955
Crosslinking between different cytoskeletal networks and nuclear envelope components - Nuclear intermediate filaments	Crosslinking between different cytoskeletal networks and nuclear envelope components	Nuclear intermediate filaments	FME vs FME	6.493618	0.465753883603797	7.17248608199917	0.451006705590597
Crosslinking between different cytoskeletal networks and nuclear envelope components - Nuclear intermediate filaments	Crosslinking between different cytoskeletal networks and nuclear envelope components	Nuclear intermediate filaments	GME vs GME	6.615168	0.196774484544348	2.97459546501648	0.204509570490559
Crosslinking between different cytoskeletal networks and nuclear envelope components - Nuclear intermediate filaments	Crosslinking between different cytoskeletal networks and nuclear envelope components	Nuclear intermediate filaments	IME vs IME	5.620743	0.160613237501537	2.85750904417734	0.263201953702681
Crosslinking between different cytoskeletal networks and nuclear envelope components - Nuclear pore complex organization	Crosslinking between different cytoskeletal networks and nuclear envelope components	Nuclear pore complex organization	TME vs TME	6.560221	0.00151056743904485	0.0230261683863566	0.00195749628366526
Crosslinking between different cytoskeletal networks and nuclear envelope components - Nucleocytoplasmic protein transport	Crosslinking between different cytoskeletal networks and nuclear envelope components	Nucleocytoplasmic protein transport	TME vs TME	6.560221	0.00120466335729122	0.0183631532077779	0.0010079796244584
Crosslinking between different cytoskeletal networks and nuclear envelope components - Nucleosome remodeling	Crosslinking between different cytoskeletal networks and nuclear envelope components	Nucleosome remodeling	FME vs FME	6.493618	0.00300159659727628	0.0462237902369359	0.00278045869048322
Crosslinking between different cytoskeletal networks and nuclear envelope components - Nucleosome remodeling	Crosslinking between different cytoskeletal networks and nuclear envelope components	Nucleosome remodeling	TME vs TME	6.560221	0.000586914240215995	0.0089465625792314	0.000490860533208472
Crosslinking between different cytoskeletal networks and nuclear envelope components - p38 signaling cascade	Crosslinking between different cytoskeletal networks and nuclear envelope components	p38 signaling cascade	TME vs TME	6.560221	0.0161819887255888	0.246668362888278	0.0168732103107108
Crosslinking between different cytoskeletal networks and nuclear envelope components - p38 signaling cascade	Crosslinking between different cytoskeletal networks and nuclear envelope components	p38 signaling cascade	GME vs GME	6.615168	0.0299705570688943	0.453058145966371	0.0233780397318762
Crosslinking between different cytoskeletal networks and nuclear envelope components - p38 signaling cascade	Crosslinking between different cytoskeletal networks and nuclear envelope components	p38 signaling cascade	FME vs FME	6.493618	0.00389424682448002	0.0599703666072119	0.00425016560040277
Crosslinking between different cytoskeletal networks and nuclear envelope components - Pentose phosphate pathway	Crosslinking between different cytoskeletal networks and nuclear envelope components	Pentose phosphate pathway	TME vs TME	6.560221	0.0110969233932999	0.169154729553943	0.0101015356021218
Crosslinking between different cytoskeletal networks and nuclear envelope components - Pentose phosphate pathway	Crosslinking between different cytoskeletal networks and nuclear envelope components	Pentose phosphate pathway	GME vs GME	6.615168	0.0360308791296385	0.544670666564112	0.0269665774429087
Crosslinking between different cytoskeletal networks and nuclear envelope components - Pentose phosphate pathway	Crosslinking between different cytoskeletal networks and nuclear envelope components	Pentose phosphate pathway	FME vs FME	6.493618	0.00194534171884595	0.0299577456986365	0.00127080746559048
Crosslinking between different cytoskeletal networks and nuclear envelope components - Phase II biotransformation via glucuronidation	Crosslinking between different cytoskeletal networks and nuclear envelope components	Phase II biotransformation via glucuronidation	TME vs TME	6.560221	0.0596385306850057	0.909093374034435	0.06152881071501
Crosslinking between different cytoskeletal networks and nuclear envelope components - Phase II biotransformation via glucuronidation	Crosslinking between different cytoskeletal networks and nuclear envelope components	Phase II biotransformation via glucuronidation	GME vs GME	6.615168	0.0409580146716613	0.619153062352167	0.049486249890059
Crosslinking between different cytoskeletal networks and nuclear envelope components - Phase II biotransformation via glucuronidation	Crosslinking between different cytoskeletal networks and nuclear envelope components	Phase II biotransformation via glucuronidation	FME vs FME	6.493618	0.00644336302469178	0.0992260789288094	0.00780175313562796
Crosslinking between different cytoskeletal networks and nuclear envelope components - Phase II biotransformation via gluthatione conjugation	Crosslinking between different cytoskeletal networks and nuclear envelope components	Phase II biotransformation via gluthatione conjugation	TME vs TME	6.560221	0.0219325810013622	0.334326882885881	0.0234317596619032
Crosslinking between different cytoskeletal networks and nuclear envelope components - Phase II biotransformation via gluthatione conjugation	Crosslinking between different cytoskeletal networks and nuclear envelope components	Phase II biotransformation via gluthatione conjugation	GME vs GME	6.615168	0.0099829275535254	0.150909662383652	0.00571472515955373
Crosslinking between different cytoskeletal networks and nuclear envelope components - Phenylalanine and tyrosine degradation pathway	Crosslinking between different cytoskeletal networks and nuclear envelope components	Phenylalanine and tyrosine degradation pathway	TME vs TME	6.560221	0.0904411698660714	1.37863001185306	0.0889584959369371
Crosslinking between different cytoskeletal networks and nuclear envelope components - Phenylalanine and tyrosine degradation pathway	Crosslinking between different cytoskeletal networks and nuclear envelope components	Phenylalanine and tyrosine degradation pathway	FME vs FME	6.493618	0.0366884327492905	0.564992118216024	0.0381056970110456
Crosslinking between different cytoskeletal networks and nuclear envelope components - Phenylalanine and tyrosine degradation pathway	Crosslinking between different cytoskeletal networks and nuclear envelope components	Phenylalanine and tyrosine degradation pathway	GME vs GME	6.615168	0.0541249254456082	0.818194280359434	0.0369405059424559
Crosslinking between different cytoskeletal networks and nuclear envelope components - Plasmalogen biosynthesis	Crosslinking between different cytoskeletal networks and nuclear envelope components	Plasmalogen biosynthesis	TME vs TME	6.560221	0.0111214902653866	0.169529211962853	0.0110985726878004
Crosslinking between different cytoskeletal networks and nuclear envelope components - Plasmalogen biosynthesis	Crosslinking between different cytoskeletal networks and nuclear envelope components	Plasmalogen biosynthesis	GME vs GME	6.615168	0.0252724658794291	0.382038161953822	0.0225712965149587
Crosslinking between different cytoskeletal networks and nuclear envelope components - Polyubiquitination of retrotranslocated misfolded proteins	Crosslinking between different cytoskeletal networks and nuclear envelope components	Polyubiquitination of retrotranslocated misfolded proteins	TME vs TME	6.560221	0.0100834901787631	0.153706571965556	0.0111050310181048
Crosslinking between different cytoskeletal networks and nuclear envelope components - Polyubiquitination of retrotranslocated misfolded proteins	Crosslinking between different cytoskeletal networks and nuclear envelope components	Polyubiquitination of retrotranslocated misfolded proteins	FME vs FME	6.493618	0.0191131208702577	0.294336984084299	0.0306646373878814
Crosslinking between different cytoskeletal networks and nuclear envelope components - Polyubiquitination of retrotranslocated misfolded proteins	Crosslinking between different cytoskeletal networks and nuclear envelope components	Polyubiquitination of retrotranslocated misfolded proteins	IME vs IME	5.620743	0.0788358096614494	1.40258700102773	0.0941944420446306
Crosslinking between different cytoskeletal networks and nuclear envelope components - Proline metabolism	Crosslinking between different cytoskeletal networks and nuclear envelope components	Proline metabolism	IME vs IME	5.620743	0.283370718628549	5.04151714972037	0.267511737368652
Crosslinking between different cytoskeletal networks and nuclear envelope components - Proline metabolism	Crosslinking between different cytoskeletal networks and nuclear envelope components	Proline metabolism	TME vs TME	6.560221	0.415525722487288	6.33402058560506	0.408552604535347
Crosslinking between different cytoskeletal networks and nuclear envelope components - Proline metabolism	Crosslinking between different cytoskeletal networks and nuclear envelope components	Proline metabolism	FME vs FME	6.493618	0.262747980876102	4.04624910763033	0.30153228188554
Crosslinking between different cytoskeletal networks and nuclear envelope components - Proline metabolism	Crosslinking between different cytoskeletal networks and nuclear envelope components	Proline metabolism	GME vs GME	6.615168	0.184261433617071	2.78543849871575	0.17096371469424
Crosslinking between different cytoskeletal networks and nuclear envelope components - Protein farnesylation and geranylgeranylation	Crosslinking between different cytoskeletal networks and nuclear envelope components	Protein farnesylation and geranylgeranylation	TME vs TME	6.560221	0.0100172225497047	0.152696428660581	0.0112991022100687
Crosslinking between different cytoskeletal networks and nuclear envelope components - Protein farnesylation and geranylgeranylation	Crosslinking between different cytoskeletal networks and nuclear envelope components	Protein farnesylation and geranylgeranylation	FME vs FME	6.493618	0.0138968664983022	0.214008052431536	0.00879265719813319
Crosslinking between different cytoskeletal networks and nuclear envelope components - Protein farnesylation and geranylgeranylation	Crosslinking between different cytoskeletal networks and nuclear envelope components	Protein farnesylation and geranylgeranylation	IME vs IME	5.620743	0.0104038293056032	0.185097049267523	0.0199924568721956
Crosslinking between different cytoskeletal networks and nuclear envelope components - Protein N-linked glycosylation in ER	Crosslinking between different cytoskeletal networks and nuclear envelope components	Protein N-linked glycosylation in ER	TME vs TME	6.560221	0.00611291278995799	0.0931815128503552	0.00681048856435054
Crosslinking between different cytoskeletal networks and nuclear envelope components - Protein N-linked glycosylation in ER	Crosslinking between different cytoskeletal networks and nuclear envelope components	Protein N-linked glycosylation in ER	GME vs GME	6.615168	0.00161349053693896	0.0243907722342119	0.00169328835094534
Crosslinking between different cytoskeletal networks and nuclear envelope components - Protein N-linked glycosylation in ER	Crosslinking between different cytoskeletal networks and nuclear envelope components	Protein N-linked glycosylation in ER	FME vs FME	6.493618	0.0104294037481291	0.160610047195313	0.0101659759948275
Crosslinking between different cytoskeletal networks and nuclear envelope components - Protein O-linked glycosylation in Golgi Apparatus	Crosslinking between different cytoskeletal networks and nuclear envelope components	Protein O-linked glycosylation in Golgi Apparatus	TME vs TME	6.560221	0.000780177892758056	0.0118925557811037	0.000590657110173221
Crosslinking between different cytoskeletal networks and nuclear envelope components - Proteolysis of basement membrane	Crosslinking between different cytoskeletal networks and nuclear envelope components	Proteolysis of basement membrane	TME vs TME	6.560221	0.00213655920352989	0.0325684049028668	0.00190548627939738
Crosslinking between different cytoskeletal networks and nuclear envelope components - Proteolysis of basement membrane	Crosslinking between different cytoskeletal networks and nuclear envelope components	Proteolysis of basement membrane	IME vs IME	5.620743	0.033768331543364	0.60078057259146	0.0324304588527257
Crosslinking between different cytoskeletal networks and nuclear envelope components - Proteolysis of basement membrane	Crosslinking between different cytoskeletal networks and nuclear envelope components	Proteolysis of basement membrane	FME vs FME	6.493618	0.00299776122936367	0.0461647265899306	0.00347862353190645
Crosslinking between different cytoskeletal networks and nuclear envelope components - Proteolysis of elastic fibers	Crosslinking between different cytoskeletal networks and nuclear envelope components	Proteolysis of elastic fibers	IME vs IME	5.620743	0.0684285115132266	1.21742823674024	0.0541133553563975
Crosslinking between different cytoskeletal networks and nuclear envelope components - Proteolysis of elastic fibers	Crosslinking between different cytoskeletal networks and nuclear envelope components	Proteolysis of elastic fibers	TME vs TME	6.560221	0.0122174719525403	0.18623568810186	0.011475432935738
Crosslinking between different cytoskeletal networks and nuclear envelope components - Proteolysis of elastic fibers	Crosslinking between different cytoskeletal networks and nuclear envelope components	Proteolysis of elastic fibers	GME vs GME	6.615168	0.0016167440254741	0.0244399544859887	0.00129237972267043
Crosslinking between different cytoskeletal networks and nuclear envelope components - Proteolysis of elastic fibers	Crosslinking between different cytoskeletal networks and nuclear envelope components	Proteolysis of elastic fibers	FME vs FME	6.493618	0.0200986699006561	0.309514177345608	0.0257774522490336
Crosslinking between different cytoskeletal networks and nuclear envelope components - Proteolysis of fibril-forming collagen	Crosslinking between different cytoskeletal networks and nuclear envelope components	Proteolysis of fibril-forming collagen	TME vs TME	6.560221	0.000196000078245118	0.0029877056056927	0.00017854572566163
Crosslinking between different cytoskeletal networks and nuclear envelope components - Proteolysis of fibronectin	Crosslinking between different cytoskeletal networks and nuclear envelope components	Proteolysis of fibronectin	TME vs TME	6.560221	0.0130731919274182	0.199279761291712	0.015391995990932
Crosslinking between different cytoskeletal networks and nuclear envelope components - Proteolysis of fibronectin	Crosslinking between different cytoskeletal networks and nuclear envelope components	Proteolysis of fibronectin	FME vs FME	6.493618	0.00912780825115176	0.140565822305061	0.00650033168867488
Crosslinking between different cytoskeletal networks and nuclear envelope components - Proteolysis of fibronectin	Crosslinking between different cytoskeletal networks and nuclear envelope components	Proteolysis of fibronectin	GME vs GME	6.615168	0.0142450857567343	0.215339745845975	0.0133307192549148
Crosslinking between different cytoskeletal networks and nuclear envelope components - Proteolysis of proteoglycans	Crosslinking between different cytoskeletal networks and nuclear envelope components	Proteolysis of proteoglycans	TME vs TME	6.560221	0.0031619164372465	0.0481983249643349	0.00355443067661278
Crosslinking between different cytoskeletal networks and nuclear envelope components - Pyrimidine biosynthesis and salvage	Crosslinking between different cytoskeletal networks and nuclear envelope components	Pyrimidine biosynthesis and salvage	TME vs TME	6.560221	0.000197240766080915	0.00300661789407092	0.000155020129684283
Crosslinking between different cytoskeletal networks and nuclear envelope components - rDNA transcription	Crosslinking between different cytoskeletal networks and nuclear envelope components	rDNA transcription	TME vs TME	6.560221	0.00109284465909336	0.0166586571972753	0.00089835090621353
Crosslinking between different cytoskeletal networks and nuclear envelope components - Recruitment of signaling proteins to the dystrophin-glycoprotein complex	Crosslinking between different cytoskeletal networks and nuclear envelope components	Recruitment of signaling proteins to the dystrophin-glycoprotein complex	TME vs TME	6.560221	0.0320834579991398	0.489060658405241	0.0305252630082744
Crosslinking between different cytoskeletal networks and nuclear envelope components - Recruitment of signaling proteins to the dystrophin-glycoprotein complex	Crosslinking between different cytoskeletal networks and nuclear envelope components	Recruitment of signaling proteins to the dystrophin-glycoprotein complex	FME vs FME	6.493618	0.0309343955550375	0.476381473959554	0.0296727499813296
Crosslinking between different cytoskeletal networks and nuclear envelope components - Recruitment of signaling proteins to the dystrophin-glycoprotein complex	Crosslinking between different cytoskeletal networks and nuclear envelope components	Recruitment of signaling proteins to the dystrophin-glycoprotein complex	GME vs GME	6.615168	0.0301342756951203	0.455533043482877	0.0335820497174279
Crosslinking between different cytoskeletal networks and nuclear envelope components - Regulation of actin dynamics during macropinocytosis	Crosslinking between different cytoskeletal networks and nuclear envelope components	Regulation of actin dynamics during macropinocytosis	TME vs TME	6.560221	0.0158114546120478	0.241020166938365	0.0174620064341197
Crosslinking between different cytoskeletal networks and nuclear envelope components - Regulation of actin dynamics during macropinocytosis	Crosslinking between different cytoskeletal networks and nuclear envelope components	Regulation of actin dynamics during macropinocytosis	FME vs FME	6.493618	0.00978277458142557	0.150652129802312	0.00854706344154734
Crosslinking between different cytoskeletal networks and nuclear envelope components - Regulation of G-protein signaling by beta and gamma subunits	Crosslinking between different cytoskeletal networks and nuclear envelope components	Regulation of G-protein signaling by beta and gamma subunits	TME vs TME	6.560221	0.00293747221342393	0.0447770341583107	0.00381426240164101
Crosslinking between different cytoskeletal networks and nuclear envelope components - Regulation of G-protein signaling by beta and gamma subunits	Crosslinking between different cytoskeletal networks and nuclear envelope components	Regulation of G-protein signaling by beta and gamma subunits	FME vs FME	6.493618	0.00104078482842918	0.0160278098778334	0.00245935126073743
Crosslinking between different cytoskeletal networks and nuclear envelope components - Regulation of G-protein signaling by beta and gamma subunits	Crosslinking between different cytoskeletal networks and nuclear envelope components	Regulation of G-protein signaling by beta and gamma subunits	GME vs GME	6.615168	0.00397640171464073	0.0601103671283575	0.00416834698360159
Crosslinking between different cytoskeletal networks and nuclear envelope components - Regulation of microtubule nucleation and stabilization at Golgi	Crosslinking between different cytoskeletal networks and nuclear envelope components	Regulation of microtubule nucleation and stabilization at Golgi	FME vs FME	6.493618	0.0152776687448453	0.235272040224172	0.0102621439246124
Crosslinking between different cytoskeletal networks and nuclear envelope components - Regulation of microtubule nucleation and stabilization at Golgi	Crosslinking between different cytoskeletal networks and nuclear envelope components	Regulation of microtubule nucleation and stabilization at Golgi	GME vs GME	6.615168	0.0110032493032118	0.166333635956765	0.0072444106506348
Crosslinking between different cytoskeletal networks and nuclear envelope components - Regulation of microtubule nucleation and stabilization at Golgi	Crosslinking between different cytoskeletal networks and nuclear envelope components	Regulation of microtubule nucleation and stabilization at Golgi	TME vs TME	6.560221	0.05189433521961	0.791045583387091	0.0466962625249852
Crosslinking between different cytoskeletal networks and nuclear envelope components - Regulation of nuclear and cytoplasmic mRNA fate by the exon junction complex	Crosslinking between different cytoskeletal networks and nuclear envelope components	Regulation of nuclear and cytoplasmic mRNA fate by the exon junction complex	GME vs GME	6.615168	0.00765152256382118	0.115666339421584	0.00694170075633016
Crosslinking between different cytoskeletal networks and nuclear envelope components - Regulation of nuclear and cytoplasmic mRNA fate by the exon junction complex	Crosslinking between different cytoskeletal networks and nuclear envelope components	Regulation of nuclear and cytoplasmic mRNA fate by the exon junction complex	TME vs TME	6.560221	0.0133397998309865	0.203343769506121	0.0121086757614364
Crosslinking between different cytoskeletal networks and nuclear envelope components - Regulation of nuclear and cytoplasmic mRNA fate by the exon junction complex	Crosslinking between different cytoskeletal networks and nuclear envelope components	Regulation of nuclear and cytoplasmic mRNA fate by the exon junction complex	FME vs FME	6.493618	0.00771770419329676	0.118850594402121	0.0052752294635164
Crosslinking between different cytoskeletal networks and nuclear envelope components - Restriction point	Crosslinking between different cytoskeletal networks and nuclear envelope components	Restriction point	FME vs FME	6.493618	0.00710834667769463	0.10946665053503	0.00482129853853019
Crosslinking between different cytoskeletal networks and nuclear envelope components - Restriction point	Crosslinking between different cytoskeletal networks and nuclear envelope components	Restriction point	TME vs TME	6.560221	0.00321478456418483	0.0490042144345349	0.00249444378794104
Crosslinking between different cytoskeletal networks and nuclear envelope components - Retinoic acid receptor signaling	Crosslinking between different cytoskeletal networks and nuclear envelope components	Retinoic acid receptor signaling	IME vs IME	5.620743	0.162571576218655	2.89235032303316	0.102542005334042
Crosslinking between different cytoskeletal networks and nuclear envelope components - Retinoic acid receptor signaling	Crosslinking between different cytoskeletal networks and nuclear envelope components	Retinoic acid receptor signaling	TME vs TME	6.560221	0.086589998868321	1.31992511090873	0.0901036102868296
Crosslinking between different cytoskeletal networks and nuclear envelope components - Retinoic acid receptor signaling	Crosslinking between different cytoskeletal networks and nuclear envelope components	Retinoic acid receptor signaling	GME vs GME	6.615168	0.149673199251666	2.26257596740482	0.124721668176918
Crosslinking between different cytoskeletal networks and nuclear envelope components - Retinoic acid receptor signaling	Crosslinking between different cytoskeletal networks and nuclear envelope components	Retinoic acid receptor signaling	FME vs FME	6.493618	0.103660884407785	1.5963500828155	0.0946137115155445
Crosslinking between different cytoskeletal networks and nuclear envelope components - Retinoid metabolism and intracellular transport	Crosslinking between different cytoskeletal networks and nuclear envelope components	Retinoid metabolism and intracellular transport	GME vs GME	6.615168	0.0189996031564332	0.287212712141557	0.0233654386904358
Crosslinking between different cytoskeletal networks and nuclear envelope components - Retinoid metabolism and intracellular transport	Crosslinking between different cytoskeletal networks and nuclear envelope components	Retinoid metabolism and intracellular transport	FME vs FME	6.493618	0.00299313121387887	0.0460934255814082	0.00508369651422968
Crosslinking between different cytoskeletal networks and nuclear envelope components - Retinoid metabolism and intracellular transport	Crosslinking between different cytoskeletal networks and nuclear envelope components	Retinoid metabolism and intracellular transport	TME vs TME	6.560221	0.00470247825959413	0.0716817094290491	0.00531068544086233
Crosslinking between different cytoskeletal networks and nuclear envelope components - RHOA RAC1 CDC42 signaling pathway	Crosslinking between different cytoskeletal networks and nuclear envelope components	RHOA RAC1 CDC42 signaling pathway	GME vs GME	6.615168	0.00641931875355606	0.0970393925667715	0.0124676763061417
Crosslinking between different cytoskeletal networks and nuclear envelope components - RHOA RAC1 CDC42 signaling pathway	Crosslinking between different cytoskeletal networks and nuclear envelope components	RHOA RAC1 CDC42 signaling pathway	TME vs TME	6.560221	0.00169284826354801	0.0258047460586436	0.00144394116112858
Crosslinking between different cytoskeletal networks and nuclear envelope components - Roundabout signaling	Crosslinking between different cytoskeletal networks and nuclear envelope components	Roundabout signaling	TME vs TME	6.560221	0.0196125804765611	0.298962210406058	0.0241854273007807
Crosslinking between different cytoskeletal networks and nuclear envelope components - Roundabout signaling	Crosslinking between different cytoskeletal networks and nuclear envelope components	Roundabout signaling	GME vs GME	6.615168	0.0439190797190043	0.6639148142726	0.0433666919740173
Crosslinking between different cytoskeletal networks and nuclear envelope components - Roundabout signaling	Crosslinking between different cytoskeletal networks and nuclear envelope components	Roundabout signaling	FME vs FME	6.493618	0.00899718272895919	0.138554223963398	0.00691315188920875
Crosslinking between different cytoskeletal networks and nuclear envelope components - Scavenger receptor-mediated initiation of cargo uptake	Crosslinking between different cytoskeletal networks and nuclear envelope components	Scavenger receptor-mediated initiation of cargo uptake	TME vs TME	6.560221	0.00181018155184745	0.0275933031159943	0.001583335551888
Crosslinking between different cytoskeletal networks and nuclear envelope components - Semaphorin presentation on cell surface	Crosslinking between different cytoskeletal networks and nuclear envelope components	Semaphorin presentation on cell surface	TME vs TME	6.560221	0.00146090782838185	0.0222691875806204	0.00287415150607599
Crosslinking between different cytoskeletal networks and nuclear envelope components - Semaphorin receptor signaling	Crosslinking between different cytoskeletal networks and nuclear envelope components	Semaphorin receptor signaling	TME vs TME	6.560221	0.000365539670221626	0.0055720637032522	0.000649732867512187
Crosslinking between different cytoskeletal networks and nuclear envelope components - Serine and glycine metabolism	Crosslinking between different cytoskeletal networks and nuclear envelope components	Serine and glycine metabolism	TME vs TME	6.560221	0.00536579816813327	0.0817929533982046	0.00456414242581556
Crosslinking between different cytoskeletal networks and nuclear envelope components - Serine and glycine metabolism	Crosslinking between different cytoskeletal networks and nuclear envelope components	Serine and glycine metabolism	GME vs GME	6.615168	0.0180276262940239	0.272519557316536	0.0151284708894119
Crosslinking between different cytoskeletal networks and nuclear envelope components - Smooth muscle thick myofilament organization and regulation	Crosslinking between different cytoskeletal networks and nuclear envelope components	Smooth muscle thick myofilament organization and regulation	TME vs TME	6.560221	0.014268857837662	0.217505762906382	0.0152472790358171
Crosslinking between different cytoskeletal networks and nuclear envelope components - Smooth muscle thick myofilament organization and regulation	Crosslinking between different cytoskeletal networks and nuclear envelope components	Smooth muscle thick myofilament organization and regulation	FME vs FME	6.493618	0.00490090344127707	0.0754726110919219	0.00268521640949543
Crosslinking between different cytoskeletal networks and nuclear envelope components - Smooth muscle thick myofilament organization and regulation	Crosslinking between different cytoskeletal networks and nuclear envelope components	Smooth muscle thick myofilament organization and regulation	GME vs GME	6.615168	0.0294638458621286	0.44539830703345	0.0220667276257494
Crosslinking between different cytoskeletal networks and nuclear envelope components - Smooth muscle thin myofilament organization	Crosslinking between different cytoskeletal networks and nuclear envelope components	Smooth muscle thin myofilament organization	GME vs GME	6.615168	0.0092424398193775	0.139715876456594	0.00660587251914386
Crosslinking between different cytoskeletal networks and nuclear envelope components - Smooth muscle thin myofilament organization	Crosslinking between different cytoskeletal networks and nuclear envelope components	Smooth muscle thin myofilament organization	FME vs FME	6.493618	0.0100074333433172	0.154111815055817	0.0146674998934722
Crosslinking between different cytoskeletal networks and nuclear envelope components - Smooth muscle thin myofilament organization	Crosslinking between different cytoskeletal networks and nuclear envelope components	Smooth muscle thin myofilament organization	TME vs TME	6.560221	0.00599430418513466	0.0913735156460332	0.00604686867298618
Crosslinking between different cytoskeletal networks and nuclear envelope components - Sphingomyelin biosynthesis from ceramide	Crosslinking between different cytoskeletal networks and nuclear envelope components	Sphingomyelin biosynthesis from ceramide	TME vs TME	6.560221	0.00698772961661284	0.106516686796981	0.00777503636052227
Crosslinking between different cytoskeletal networks and nuclear envelope components - Sphingomyelin biosynthesis from ceramide	Crosslinking between different cytoskeletal networks and nuclear envelope components	Sphingomyelin biosynthesis from ceramide	FME vs FME	6.493618	0.00104588592486678	0.0161063654078883	0.000732864821227995
Crosslinking between different cytoskeletal networks and nuclear envelope components - Step 1 and 2 catalysis during pre-mRNA splicing	Crosslinking between different cytoskeletal networks and nuclear envelope components	Step 1 and 2 catalysis during pre-mRNA splicing	TME vs TME	6.560221	0.000980080764338085	0.0149397531871517	0.000819683123374991
Crosslinking between different cytoskeletal networks and nuclear envelope components - Stimulus-dependent and constitutive channel-mediated calcium entry	Crosslinking between different cytoskeletal networks and nuclear envelope components	Stimulus-dependent and constitutive channel-mediated calcium entry	TME vs TME	6.560221	0.00593177434517918	0.0904203489175771	0.0056855643194037
Crosslinking between different cytoskeletal networks and nuclear envelope components - Stimulus-dependent and constitutive channel-mediated calcium entry	Crosslinking between different cytoskeletal networks and nuclear envelope components	Stimulus-dependent and constitutive channel-mediated calcium entry	GME vs GME	6.615168	0.00160993903077489	0.02433708491721	0.00128798890286224
Crosslinking between different cytoskeletal networks and nuclear envelope components - Stress fiber assembly, organization and upstream regulation	Crosslinking between different cytoskeletal networks and nuclear envelope components	Stress fiber assembly, organization and upstream regulation	TME vs TME	6.560221	0.00962402241103828	0.146702725653057	0.00884532203649331
Crosslinking between different cytoskeletal networks and nuclear envelope components - Stress fiber assembly, organization and upstream regulation	Crosslinking between different cytoskeletal networks and nuclear envelope components	Stress fiber assembly, organization and upstream regulation	FME vs FME	6.493618	0.0214260291813745	0.329955157661435	0.0207079943475525
Crosslinking between different cytoskeletal networks and nuclear envelope components - Stress fiber assembly, organization and upstream regulation	Crosslinking between different cytoskeletal networks and nuclear envelope components	Stress fiber assembly, organization and upstream regulation	GME vs GME	6.615168	0.0269722517597359	0.407733441414306	0.0370646625451725
Crosslinking between different cytoskeletal networks and nuclear envelope components - Stress fiber assembly, organization and upstream regulation	Crosslinking between different cytoskeletal networks and nuclear envelope components	Stress fiber assembly, organization and upstream regulation	IME vs IME	5.620743	0.0419625805288119	0.74656644273765	0.0615593232900619
Crosslinking between different cytoskeletal networks and nuclear envelope components - Striated muscle thin myofilament organization	Crosslinking between different cytoskeletal networks and nuclear envelope components	Striated muscle thin myofilament organization	TME vs TME	6.560221	0.00286220536791211	0.0436297122884835	0.00264532864537774
Crosslinking between different cytoskeletal networks and nuclear envelope components - Support for large vesicle biogenesis at ER	Crosslinking between different cytoskeletal networks and nuclear envelope components	Support for large vesicle biogenesis at ER	TME vs TME	6.560221	0.0240337239633369	0.366355424211271	0.0243575372218799
Crosslinking between different cytoskeletal networks and nuclear envelope components - Support for large vesicle biogenesis at ER	Crosslinking between different cytoskeletal networks and nuclear envelope components	Support for large vesicle biogenesis at ER	FME vs FME	6.493618	0.00991616248673735	0.152706268110195	0.0103733858918962
Crosslinking between different cytoskeletal networks and nuclear envelope components - Syndecan receptor signaling	Crosslinking between different cytoskeletal networks and nuclear envelope components	Syndecan receptor signaling	TME vs TME	6.560221	0.0184031134866406	0.280525833553358	0.0155489731781846
Crosslinking between different cytoskeletal networks and nuclear envelope components - Syndecan receptor signaling	Crosslinking between different cytoskeletal networks and nuclear envelope components	Syndecan receptor signaling	FME vs FME	6.493618	0.00896762287843673	0.138099010117799	0.00952005154280985
Crosslinking between different cytoskeletal networks and nuclear envelope components - Syndecan receptor signaling	Crosslinking between different cytoskeletal networks and nuclear envelope components	Syndecan receptor signaling	GME vs GME	6.615168	0.0610691476329633	0.923168519648664	0.0417497112322325
Crosslinking between different cytoskeletal networks and nuclear envelope components - Tetraspanin-enriched microdomain dynamics	Crosslinking between different cytoskeletal networks and nuclear envelope components	Tetraspanin-enriched microdomain dynamics	TME vs TME	6.560221	0.0287387092625433	0.43807534942253	0.0257950118322635
Crosslinking between different cytoskeletal networks and nuclear envelope components - Tetraspanin-enriched microdomain dynamics	Crosslinking between different cytoskeletal networks and nuclear envelope components	Tetraspanin-enriched microdomain dynamics	GME vs GME	6.615168	0.105995873840994	1.60231569844016	0.0982051124437575
Crosslinking between different cytoskeletal networks and nuclear envelope components - Tetraspanin-enriched microdomain dynamics	Crosslinking between different cytoskeletal networks and nuclear envelope components	Tetraspanin-enriched microdomain dynamics	FME vs FME	6.493618	0.0211110100103368	0.325103946110931	0.0156269292072581
Crosslinking between different cytoskeletal networks and nuclear envelope components - Thioredoxin-dependent peroxiredoxin-mediated peroxide detoxification	Crosslinking between different cytoskeletal networks and nuclear envelope components	Thioredoxin-dependent peroxiredoxin-mediated peroxide detoxification	TME vs TME	6.560221	0.00569371469435072	0.0867915128495631	0.00714710184595899
Crosslinking between different cytoskeletal networks and nuclear envelope components - Thioredoxin-dependent peroxiredoxin-mediated peroxide detoxification	Crosslinking between different cytoskeletal networks and nuclear envelope components	Thioredoxin-dependent peroxiredoxin-mediated peroxide detoxification	GME vs GME	6.615168	0.00602564996113967	0.0910883902945415	0.00505662079633337
Crosslinking between different cytoskeletal networks and nuclear envelope components - Tight junction organization	Crosslinking between different cytoskeletal networks and nuclear envelope components	Tight junction organization	TME vs TME	6.560221	0.00852046762120984	0.129880809757513	0.00775152816108742
Crosslinking between different cytoskeletal networks and nuclear envelope components - Transcription initiation by general transcription factors	Crosslinking between different cytoskeletal networks and nuclear envelope components	Transcription initiation by general transcription factors	TME vs TME	6.560221	0.00967736587466387	0.147515860865697	0.00907355172931283
Crosslinking between different cytoskeletal networks and nuclear envelope components - Transcription regulation by chromatin remodeling	Crosslinking between different cytoskeletal networks and nuclear envelope components	Transcription regulation by chromatin remodeling	TME vs TME	6.560221	0.00091624022632759	0.0139666069772514	0.00114014068914285
Crosslinking between different cytoskeletal networks and nuclear envelope components - Transcription repression	Crosslinking between different cytoskeletal networks and nuclear envelope components	Transcription repression	TME vs TME	6.560221	0.00043694914631903	0.00666058618725333	0.000394173855648759
Crosslinking between different cytoskeletal networks and nuclear envelope components - Transcription repression	Crosslinking between different cytoskeletal networks and nuclear envelope components	Transcription repression	FME vs FME	6.493618	0.00194680209468455	0.0299802350986085	0.00249468094284709
Crosslinking between different cytoskeletal networks and nuclear envelope components - Transmembrane glucose transport	Crosslinking between different cytoskeletal networks and nuclear envelope components	Transmembrane glucose transport	TME vs TME	6.560221	0.00492515572533703	0.0750760688528728	0.00478768479838319
Crosslinking between different cytoskeletal networks and nuclear envelope components - Transmembrane glucose transport	Crosslinking between different cytoskeletal networks and nuclear envelope components	Transmembrane glucose transport	FME vs FME	6.493618	0.00312371169229427	0.0481043302608676	0.00362451144961796
Crosslinking between different cytoskeletal networks and nuclear envelope components - TREX-2-mediated nuclear mRNA export	Crosslinking between different cytoskeletal networks and nuclear envelope components	TREX-2-mediated nuclear mRNA export	TME vs TME	6.560221	0.00287804570761847	0.0438711727621756	0.00246663440415262
Crosslinking between different cytoskeletal networks and nuclear envelope components - TREX-2-mediated nuclear mRNA export	Crosslinking between different cytoskeletal networks and nuclear envelope components	TREX-2-mediated nuclear mRNA export	GME vs GME	6.615168	0.00300460562398644	0.0454199449891523	0.0033602303889575
Crosslinking between different cytoskeletal networks and nuclear envelope components - U1 and U2 snRNP recruitment and pre-spliceosome assembly	Crosslinking between different cytoskeletal networks and nuclear envelope components	U1 and U2 snRNP recruitment and pre-spliceosome assembly	TME vs TME	6.560221	0.000975797659936541	0.0148744641569389	0.000986908488851428
Crosslinking between different cytoskeletal networks and nuclear envelope components - U1 and U2 snRNP recruitment and pre-spliceosome assembly	Crosslinking between different cytoskeletal networks and nuclear envelope components	U1 and U2 snRNP recruitment and pre-spliceosome assembly	GME vs GME	6.615168	0.00301282498056984	0.0455441951472708	0.00252831039816668
Crosslinking between different cytoskeletal networks and nuclear envelope components - U2 snRNP-selective component synthesis	Crosslinking between different cytoskeletal networks and nuclear envelope components	U2 snRNP-selective component synthesis	GME vs GME	6.615168	0.00801385081846004	0.12114357385872	0.00714079428813416
Crosslinking between different cytoskeletal networks and nuclear envelope components - U2 snRNP-selective component synthesis	Crosslinking between different cytoskeletal networks and nuclear envelope components	U2 snRNP-selective component synthesis	TME vs TME	6.560221	0.0023254975194461	0.0354484653122665	0.00205184842985433
Crosslinking between different cytoskeletal networks and nuclear envelope components - U4-U6 di-snRNP-selective component synthesis	Crosslinking between different cytoskeletal networks and nuclear envelope components	U4-U6 di-snRNP-selective component synthesis	TME vs TME	6.560221	0.00145823665062113	0.0222284697766227	0.00121958517695047
Crosslinking between different cytoskeletal networks and nuclear envelope components - Ubiquinone biosynthesis from farnesyl pyrophosphate	Crosslinking between different cytoskeletal networks and nuclear envelope components	Ubiquinone biosynthesis from farnesyl pyrophosphate	TME vs TME	6.560221	0.0164556411482487	0.250839753453592	0.0159284231434736
Crosslinking between different cytoskeletal networks and nuclear envelope components - Ubiquinone biosynthesis from farnesyl pyrophosphate	Crosslinking between different cytoskeletal networks and nuclear envelope components	Ubiquinone biosynthesis from farnesyl pyrophosphate	FME vs FME	6.493618	0.0116646439839372	0.179632418690546	0.023050585776626
Crosslinking between different cytoskeletal networks and nuclear envelope components - Ubiquinone biosynthesis from farnesyl pyrophosphate	Crosslinking between different cytoskeletal networks and nuclear envelope components	Ubiquinone biosynthesis from farnesyl pyrophosphate	GME vs GME	6.615168	0.0120512999222793	0.182176780589082	0.0126453037654614
Crosslinking between different cytoskeletal networks and nuclear envelope components - Upstream regulation of lamellipodium dynamics	Crosslinking between different cytoskeletal networks and nuclear envelope components	Upstream regulation of lamellipodium dynamics	IME vs IME	5.620743	0.0630686477291595	1.12206960082218	0.0634449626398323
Crosslinking between different cytoskeletal networks and nuclear envelope components - Upstream regulation of lamellipodium dynamics	Crosslinking between different cytoskeletal networks and nuclear envelope components	Upstream regulation of lamellipodium dynamics	TME vs TME	6.560221	0.0806764855427683	1.2297831218326	0.0860675298710135
Crosslinking between different cytoskeletal networks and nuclear envelope components - Upstream regulation of lamellipodium dynamics	Crosslinking between different cytoskeletal networks and nuclear envelope components	Upstream regulation of lamellipodium dynamics	FME vs FME	6.493618	0.0367498779751094	0.565938358370977	0.0356986889639298
Crosslinking between different cytoskeletal networks and nuclear envelope components - Upstream regulation of lamellipodium dynamics	Crosslinking between different cytoskeletal networks and nuclear envelope components	Upstream regulation of lamellipodium dynamics	GME vs GME	6.615168	0.0122623995761984	0.185367926405921	0.00907220390958206
Crosslinking between different cytoskeletal networks and nuclear envelope components - VDJ recombination	Crosslinking between different cytoskeletal networks and nuclear envelope components	VDJ recombination	GME vs GME	6.615168	0.0118953777194442	0.179819739845092	0.0107159622382258
Crosslinking between different cytoskeletal networks and nuclear envelope components - VDJ recombination	Crosslinking between different cytoskeletal networks and nuclear envelope components	VDJ recombination	TME vs TME	6.560221	0.0025519163248832	0.0388998554356555	0.00193435863189302
Crosslinking between different cytoskeletal networks and nuclear envelope components - Vesicle tethering at plasma membrane	Crosslinking between different cytoskeletal networks and nuclear envelope components	Vesicle tethering at plasma membrane	TME vs TME	6.560221	0.00141427778902971	0.0215583877114906	0.0011562398084484
Crosslinking between different cytoskeletal networks and nuclear envelope components - Z-disc organization	Crosslinking between different cytoskeletal networks and nuclear envelope components	Z-disc organization	TME vs TME	6.560221	0.21937847404955	3.34407160729017	0.208428309846136
Crosslinking between different cytoskeletal networks and nuclear envelope components - Z-disc organization	Crosslinking between different cytoskeletal networks and nuclear envelope components	Z-disc organization	GME vs GME	6.615168	0.258947492612845	3.91445079369505	0.232265739808999
Crosslinking between different cytoskeletal networks and nuclear envelope components - Z-disc organization	Crosslinking between different cytoskeletal networks and nuclear envelope components	Z-disc organization	FME vs FME	6.493618	0.210152698597636	3.2362957322506	0.222162723012369
Crosslinking between different cytoskeletal networks and nuclear envelope components - Z-disc organization	Crosslinking between different cytoskeletal networks and nuclear envelope components	Z-disc organization	IME vs IME	5.620743	0.163409820129536	2.90726372365835	0.190488671266616
Cytosolic and nuclear iron-sulfur protein assembly - Actin filament branching	Cytosolic and nuclear iron-sulfur protein assembly	Actin filament branching	TME vs TME	6.566174	0.00109663035050486	0.0167012072338401	0.000846707043615736
Cytosolic and nuclear iron-sulfur protein assembly - Actin filament branching	Cytosolic and nuclear iron-sulfur protein assembly	Actin filament branching	FME vs FME	5.928776	0.0207378628965577	0.349783219138035	0.0162445772357471
Cytosolic and nuclear iron-sulfur protein assembly - Acyl CoA hydrolysis	Cytosolic and nuclear iron-sulfur protein assembly	Acyl CoA hydrolysis	TME vs TME	6.566174	0.00410362604381233	0.0624964546497742	0.0058041805546434
Cytosolic and nuclear iron-sulfur protein assembly - alpha and beta tubulin biogenesis and heterodimer assembly	Cytosolic and nuclear iron-sulfur protein assembly	alpha and beta tubulin biogenesis and heterodimer assembly	TME vs TME	6.566174	0.000241017041621431	0.00367058558716111	0.000304959697308873
Cytosolic and nuclear iron-sulfur protein assembly - Alternative end joining DSB repair	Cytosolic and nuclear iron-sulfur protein assembly	Alternative end joining DSB repair	TME vs TME	6.566174	0.00809186379150864	0.123235595319586	0.00716751702795518
Cytosolic and nuclear iron-sulfur protein assembly - Alternative end joining DSB repair	Cytosolic and nuclear iron-sulfur protein assembly	Alternative end joining DSB repair	FME vs FME	5.928776	0.0396737601784289	0.669172885351882	0.034267784165281
Cytosolic and nuclear iron-sulfur protein assembly - Antigen presentation via MHC class I molecules	Cytosolic and nuclear iron-sulfur protein assembly	Antigen presentation via MHC class I molecules	TME vs TME	6.566174	0.000876463167988874	0.0133481560077844	0.00088943032141729
Cytosolic and nuclear iron-sulfur protein assembly - Antigen presentation via MHC class I molecules	Cytosolic and nuclear iron-sulfur protein assembly	Antigen presentation via MHC class I molecules	IME vs IME	7.27953	0.137150785935632	1.88406106270325	0.0714589527087828
Cytosolic and nuclear iron-sulfur protein assembly - Aspartate and arginine metabolism	Cytosolic and nuclear iron-sulfur protein assembly	Aspartate and arginine metabolism	TME vs TME	6.566174	0.000483403754666052	0.00736203067932355	0.000585658406365258
Cytosolic and nuclear iron-sulfur protein assembly - Assembly and maturation of respiratory chain complexes	Cytosolic and nuclear iron-sulfur protein assembly	Assembly and maturation of respiratory chain complexes	TME vs TME	6.566174	0.0312935805443155	0.476587733978791	0.0281548557854119
Cytosolic and nuclear iron-sulfur protein assembly - Assembly and maturation of respiratory chain complexes	Cytosolic and nuclear iron-sulfur protein assembly	Assembly and maturation of respiratory chain complexes	GME vs GME	6.167439	0.0444332152204034	0.720448474002299	0.0229724014775088
Cytosolic and nuclear iron-sulfur protein assembly - Assembly of core replication fork machinery	Cytosolic and nuclear iron-sulfur protein assembly	Assembly of core replication fork machinery	TME vs TME	6.566174	0.137453789323055	2.09336192410148	0.13231185479041
Cytosolic and nuclear iron-sulfur protein assembly - Assembly of core replication fork machinery	Cytosolic and nuclear iron-sulfur protein assembly	Assembly of core replication fork machinery	FME vs FME	5.928776	0.0875388654349697	1.47650827398505	0.120924864629852
Cytosolic and nuclear iron-sulfur protein assembly - Assembly of core replication fork machinery	Cytosolic and nuclear iron-sulfur protein assembly	Assembly of core replication fork machinery	GME vs GME	6.167439	0.150020414191876	2.43245909479221	0.144853404102486
Cytosolic and nuclear iron-sulfur protein assembly - Assembly of core replication fork machinery	Cytosolic and nuclear iron-sulfur protein assembly	Assembly of core replication fork machinery	IME vs IME	7.27953	0.462960582690153	6.35975945352796	0.241213917651282
Cytosolic and nuclear iron-sulfur protein assembly - Autophagosome nucleation and elongation	Cytosolic and nuclear iron-sulfur protein assembly	Autophagosome nucleation and elongation	TME vs TME	6.566174	0.00116143000655411	0.017688078045743	0.00113207847426973
Cytosolic and nuclear iron-sulfur protein assembly - Base excision repair	Cytosolic and nuclear iron-sulfur protein assembly	Base excision repair	TME vs TME	6.566174	0.0792286294150689	1.20661785268391	0.082917968160349
Cytosolic and nuclear iron-sulfur protein assembly - Base excision repair	Cytosolic and nuclear iron-sulfur protein assembly	Base excision repair	GME vs GME	6.167439	0.124803854157602	2.02359306729083	0.09168286617009
Cytosolic and nuclear iron-sulfur protein assembly - Base excision repair	Cytosolic and nuclear iron-sulfur protein assembly	Base excision repair	FME vs FME	5.928776	0.00830145297228468	0.140019680844295	0.0055222198149397
Cytosolic and nuclear iron-sulfur protein assembly - Beta-oxidation	Cytosolic and nuclear iron-sulfur protein assembly	Beta-oxidation	TME vs TME	6.566174	0.0340715736305353	0.518895370463385	0.0327368827409513
Cytosolic and nuclear iron-sulfur protein assembly - Beta-oxidation	Cytosolic and nuclear iron-sulfur protein assembly	Beta-oxidation	FME vs FME	5.928776	0.0164525774405655	0.277503787588164	0.0129824527638812
Cytosolic and nuclear iron-sulfur protein assembly - Biogenesis of mitochondrial-derived vesicles	Cytosolic and nuclear iron-sulfur protein assembly	Biogenesis of mitochondrial-derived vesicles	TME vs TME	6.566174	0.0799968974930832	1.21831824413866	0.0771316620539759
Cytosolic and nuclear iron-sulfur protein assembly - Biogenesis of mitochondrial-derived vesicles	Cytosolic and nuclear iron-sulfur protein assembly	Biogenesis of mitochondrial-derived vesicles	FME vs FME	5.928776	0.0567515508494179	0.957222074724022	0.0447292416181349
Cytosolic and nuclear iron-sulfur protein assembly - Biogenesis of mitochondrial-derived vesicles	Cytosolic and nuclear iron-sulfur protein assembly	Biogenesis of mitochondrial-derived vesicles	GME vs GME	6.167439	0.0760937041813212	1.2337975720794	0.0552859619207772
Cytosolic and nuclear iron-sulfur protein assembly - Biogenesis of mitochondrial-derived vesicles	Cytosolic and nuclear iron-sulfur protein assembly	Biogenesis of mitochondrial-derived vesicles	IME vs IME	7.27953	0.411138687060794	5.64787424569131	0.214213427907127
Cytosolic and nuclear iron-sulfur protein assembly - Bone morphogenetic protein receptor signaling	Cytosolic and nuclear iron-sulfur protein assembly	Bone morphogenetic protein receptor signaling	TME vs TME	6.566174	0.00412051555087193	0.0627536745574212	0.003764095614056
Cytosolic and nuclear iron-sulfur protein assembly - Branched tryptophan-kynurenine pathway producing NAD and diverse metabolites	Cytosolic and nuclear iron-sulfur protein assembly	Branched tryptophan-kynurenine pathway producing NAD and diverse metabolites	TME vs TME	6.566174	0.198969497345843	3.03021962401102	0.207530613859576
Cytosolic and nuclear iron-sulfur protein assembly - Branched tryptophan-kynurenine pathway producing NAD and diverse metabolites	Cytosolic and nuclear iron-sulfur protein assembly	Branched tryptophan-kynurenine pathway producing NAD and diverse metabolites	GME vs GME	6.167439	0.124804063123841	2.02359645550857	0.0964888207188094
Cytosolic and nuclear iron-sulfur protein assembly - Branched tryptophan-kynurenine pathway producing NAD and diverse metabolites	Cytosolic and nuclear iron-sulfur protein assembly	Branched tryptophan-kynurenine pathway producing NAD and diverse metabolites	FME vs FME	5.928776	0.0615919078329687	1.03886383578344	0.0783671097770018
Cytosolic and nuclear iron-sulfur protein assembly - Bridge-mediated phospholipid transfer at organelle contact sites	Cytosolic and nuclear iron-sulfur protein assembly	Bridge-mediated phospholipid transfer at organelle contact sites	TME vs TME	6.566174	0.00483627130689434	0.0736543259981194	0.00619147870645657
Cytosolic and nuclear iron-sulfur protein assembly - Bridge-mediated phospholipid transfer at organelle contact sites	Cytosolic and nuclear iron-sulfur protein assembly	Bridge-mediated phospholipid transfer at organelle contact sites	FME vs FME	5.928776	0.00830146693308125	0.140019916319492	0.00616540513194155
Cytosolic and nuclear iron-sulfur protein assembly - Cardiolipin biosynthesis and remodeling	Cytosolic and nuclear iron-sulfur protein assembly	Cardiolipin biosynthesis and remodeling	TME vs TME	6.566174	0.0467081131981737	0.711344417620058	0.0452286315064982
Cytosolic and nuclear iron-sulfur protein assembly - Cardiolipin biosynthesis and remodeling	Cytosolic and nuclear iron-sulfur protein assembly	Cardiolipin biosynthesis and remodeling	FME vs FME	5.928776	0.0111270010109149	0.187677884281703	0.00715244125022397
Cytosolic and nuclear iron-sulfur protein assembly - Carnitine biosynthesis and transmembrane transport	Cytosolic and nuclear iron-sulfur protein assembly	Carnitine biosynthesis and transmembrane transport	TME vs TME	6.566174	0.0163130338385341	0.248440469137641	0.0152067249644627
Cytosolic and nuclear iron-sulfur protein assembly - Carnitine biosynthesis and transmembrane transport	Cytosolic and nuclear iron-sulfur protein assembly	Carnitine biosynthesis and transmembrane transport	FME vs FME	5.928776	0.00831783724021459	0.14029603246299	0.00934376884841589
Cytosolic and nuclear iron-sulfur protein assembly - Carrier-mediated chloride transmembrane transport	Cytosolic and nuclear iron-sulfur protein assembly	Carrier-mediated chloride transmembrane transport	TME vs TME	6.566174	0.000393059340854197	0.00598612422479495	0.000686794029761362
Cytosolic and nuclear iron-sulfur protein assembly - Carrier-mediated zinc transmembrane transport	Cytosolic and nuclear iron-sulfur protein assembly	Carrier-mediated zinc transmembrane transport	TME vs TME	6.566174	0.00212432087256383	0.0323524906159373	0.00188466018990425
Cytosolic and nuclear iron-sulfur protein assembly - Catabolism of branched-chain amino acids	Cytosolic and nuclear iron-sulfur protein assembly	Catabolism of branched-chain amino acids	TME vs TME	6.566174	0.0398838306759708	0.607413538292203	0.0371127088254722
Cytosolic and nuclear iron-sulfur protein assembly - Cellular uptake and export of free and transferrin-bound iron	Cytosolic and nuclear iron-sulfur protein assembly	Cellular uptake and export of free and transferrin-bound iron	TME vs TME	6.566174	0.12388144590642	1.88666098796041	0.119604846991522
Cytosolic and nuclear iron-sulfur protein assembly - Cellular uptake and export of free and transferrin-bound iron	Cytosolic and nuclear iron-sulfur protein assembly	Cellular uptake and export of free and transferrin-bound iron	FME vs FME	5.928776	0.128440796987782	2.16639658884516	0.138655504792579
Cytosolic and nuclear iron-sulfur protein assembly - Cellular uptake and export of free and transferrin-bound iron	Cytosolic and nuclear iron-sulfur protein assembly	Cellular uptake and export of free and transferrin-bound iron	IME vs IME	7.27953	0.0733774885908792	1.00799764427096	0.0382314869822603
Cytosolic and nuclear iron-sulfur protein assembly - Cellular xenobiotic uptake and efflux	Cytosolic and nuclear iron-sulfur protein assembly	Cellular xenobiotic uptake and efflux	FME vs FME	5.928776	0.00994357348576052	0.16771714428502	0.00993498256085429
Cytosolic and nuclear iron-sulfur protein assembly - Cellular xenobiotic uptake and efflux	Cytosolic and nuclear iron-sulfur protein assembly	Cellular xenobiotic uptake and efflux	GME vs GME	6.167439	0.0414936323775119	0.672785527198664	0.0411345990650452
Cytosolic and nuclear iron-sulfur protein assembly - Cellular xenobiotic uptake and efflux	Cytosolic and nuclear iron-sulfur protein assembly	Cellular xenobiotic uptake and efflux	TME vs TME	6.566174	0.009611835025657	0.146384101613708	0.00891427707874169
Cytosolic and nuclear iron-sulfur protein assembly - Centriole duplication	Cytosolic and nuclear iron-sulfur protein assembly	Centriole duplication	TME vs TME	6.566174	0.0290340836059977	0.44217657018627	0.0262987609980029
Cytosolic and nuclear iron-sulfur protein assembly - Centriole duplication	Cytosolic and nuclear iron-sulfur protein assembly	Centriole duplication	FME vs FME	5.928776	0.0446786264846344	0.753589406797331	0.0371567608590157
Cytosolic and nuclear iron-sulfur protein assembly - Chaperone-mediated regulation of steroid nuclear receptors	Cytosolic and nuclear iron-sulfur protein assembly	Chaperone-mediated regulation of steroid nuclear receptors	TME vs TME	6.566174	0.00420268134690087	0.0640050241907603	0.00373298665968895
Cytosolic and nuclear iron-sulfur protein assembly - Chaperone-mediated regulation of steroid nuclear receptors	Cytosolic and nuclear iron-sulfur protein assembly	Chaperone-mediated regulation of steroid nuclear receptors	FME vs FME	5.928776	0.00417127599129598	0.0703564466322561	0.00294987471946052
Cytosolic and nuclear iron-sulfur protein assembly - Cholesterol biosynthesis from farnesyl pyrophosphate	Cytosolic and nuclear iron-sulfur protein assembly	Cholesterol biosynthesis from farnesyl pyrophosphate	TME vs TME	6.566174	0.00135646072947429	0.020658311834144	0.00121033076638181
Cytosolic and nuclear iron-sulfur protein assembly - Cholesterol-sensitive control of SREBP activation	Cytosolic and nuclear iron-sulfur protein assembly	Cholesterol-sensitive control of SREBP activation	FME vs FME	5.928776	0.00449104202159821	0.0757499045795874	0.00253706179815804
Cytosolic and nuclear iron-sulfur protein assembly - Cholesterol-sensitive control of SREBP activation	Cytosolic and nuclear iron-sulfur protein assembly	Cholesterol-sensitive control of SREBP activation	TME vs TME	6.566174	0.000608110053642152	0.00926125382375523	0.000479676195304554
Cytosolic and nuclear iron-sulfur protein assembly - Chromatin organization by Polycomb repressive complexes	Cytosolic and nuclear iron-sulfur protein assembly	Chromatin organization by Polycomb repressive complexes	FME vs FME	5.928776	0.0221401077838004	0.373434727161122	0.0193411205939871
Cytosolic and nuclear iron-sulfur protein assembly - Ciliary transition zone organization	Cytosolic and nuclear iron-sulfur protein assembly	Ciliary transition zone organization	TME vs TME	6.566174	0.0113403893571062	0.172709238512568	0.0107235756616695
Cytosolic and nuclear iron-sulfur protein assembly - Citric acid cycle	Cytosolic and nuclear iron-sulfur protein assembly	Citric acid cycle	TME vs TME	6.566174	0.133323849485119	2.03046472171701	0.127733672167406
Cytosolic and nuclear iron-sulfur protein assembly - Citric acid cycle	Cytosolic and nuclear iron-sulfur protein assembly	Citric acid cycle	GME vs GME	6.167439	0.249397134660725	4.04377185390713	0.253766589795866
Cytosolic and nuclear iron-sulfur protein assembly - Citric acid cycle	Cytosolic and nuclear iron-sulfur protein assembly	Citric acid cycle	FME vs FME	5.928776	0.0230410623634692	0.388631027510181	0.0166063009746013
Cytosolic and nuclear iron-sulfur protein assembly - Class switch recombination	Cytosolic and nuclear iron-sulfur protein assembly	Class switch recombination	TME vs TME	6.566174	0.00555169177501056	0.0845498711486244	0.00639806840513287
Cytosolic and nuclear iron-sulfur protein assembly - Classical non-homologous end joining DSB repair	Cytosolic and nuclear iron-sulfur protein assembly	Classical non-homologous end joining DSB repair	TME vs TME	6.566174	0.032176681038884	0.490036973607537	0.0363627475428139
Cytosolic and nuclear iron-sulfur protein assembly - Classical non-homologous end joining DSB repair	Cytosolic and nuclear iron-sulfur protein assembly	Classical non-homologous end joining DSB repair	FME vs FME	5.928776	0.0131192692581823	0.221281250471927	0.0138220347028962
Cytosolic and nuclear iron-sulfur protein assembly - Clathrin-mediated endosomal vesicle biogenesis for retrograde transport to the TGN	Cytosolic and nuclear iron-sulfur protein assembly	Clathrin-mediated endosomal vesicle biogenesis for retrograde transport to the TGN	TME vs TME	6.566174	0.0188662935936331	0.287325513922423	0.0184792041982854
Cytosolic and nuclear iron-sulfur protein assembly - Cobalamin metabolism	Cytosolic and nuclear iron-sulfur protein assembly	Cobalamin metabolism	TME vs TME	6.566174	0.0968022829885652	1.47425701664792	0.0934579543668166
Cytosolic and nuclear iron-sulfur protein assembly - Cobalamin metabolism	Cytosolic and nuclear iron-sulfur protein assembly	Cobalamin metabolism	FME vs FME	5.928776	0.106933874498173	1.80364172737791	0.0835100630111273
Cytosolic and nuclear iron-sulfur protein assembly - Cobalamin metabolism	Cytosolic and nuclear iron-sulfur protein assembly	Cobalamin metabolism	GME vs GME	6.167439	0.208037512978979	3.37315920123005	0.196220256590815
Cytosolic and nuclear iron-sulfur protein assembly - Cobalamin metabolism	Cytosolic and nuclear iron-sulfur protein assembly	Cobalamin metabolism	IME vs IME	7.27953	0.0367973226271063	0.505490379078087	0.0454380442925525
Cytosolic and nuclear iron-sulfur protein assembly - Coenzyme A biosynthesis from pantothenate	Cytosolic and nuclear iron-sulfur protein assembly	Coenzyme A biosynthesis from pantothenate	TME vs TME	6.566174	0.0137894622538318	0.210007562382744	0.0123411902327474
Cytosolic and nuclear iron-sulfur protein assembly - Coenzyme A biosynthesis from pantothenate	Cytosolic and nuclear iron-sulfur protein assembly	Coenzyme A biosynthesis from pantothenate	FME vs FME	5.928776	0.00415848121660176	0.0701406385953811	0.00588223338054862
Cytosolic and nuclear iron-sulfur protein assembly - Cofactor-mediated transcriptional regulation of multiple nuclear receptors	Cytosolic and nuclear iron-sulfur protein assembly	Cofactor-mediated transcriptional regulation of multiple nuclear receptors	TME vs TME	6.566174	0.0541704624123518	0.824992777452425	0.0572560532791311
Cytosolic and nuclear iron-sulfur protein assembly - Cofactor-mediated transcriptional regulation of multiple nuclear receptors	Cytosolic and nuclear iron-sulfur protein assembly	Cofactor-mediated transcriptional regulation of multiple nuclear receptors	FME vs FME	5.928776	0.0794901266490538	1.34075109511942	0.0810764833442521
Cytosolic and nuclear iron-sulfur protein assembly - Cofactor-mediated transcriptional regulation of multiple nuclear receptors	Cytosolic and nuclear iron-sulfur protein assembly	Cofactor-mediated transcriptional regulation of multiple nuclear receptors	GME vs GME	6.167439	0.0831260894038102	1.34782198325485	0.0989914788271887
Cytosolic and nuclear iron-sulfur protein assembly - COP9 signalosome-mediated regulation of cullin-RING ubiquitin ligases	Cytosolic and nuclear iron-sulfur protein assembly	COP9 signalosome-mediated regulation of cullin-RING ubiquitin ligases	TME vs TME	6.566174	0.150653684240122	2.29439063024057	0.140699382110862
Cytosolic and nuclear iron-sulfur protein assembly - COP9 signalosome-mediated regulation of cullin-RING ubiquitin ligases	Cytosolic and nuclear iron-sulfur protein assembly	COP9 signalosome-mediated regulation of cullin-RING ubiquitin ligases	FME vs FME	5.928776	0.0431968225844469	0.728595985781662	0.0329724344060472
Cytosolic and nuclear iron-sulfur protein assembly - COP9 signalosome-mediated regulation of cullin-RING ubiquitin ligases	Cytosolic and nuclear iron-sulfur protein assembly	COP9 signalosome-mediated regulation of cullin-RING ubiquitin ligases	GME vs GME	6.167439	0.228958398657255	3.71237436013598	0.215876839400717
Cytosolic and nuclear iron-sulfur protein assembly - Cortical cytoskeleton dynamics	Cytosolic and nuclear iron-sulfur protein assembly	Cortical cytoskeleton dynamics	FME vs FME	5.928776	0.00548633506326175	0.092537401238973	0.00464678738555475
Cytosolic and nuclear iron-sulfur protein assembly - Co-translational ER protein import and insertion into ER membrane	Cytosolic and nuclear iron-sulfur protein assembly	Co-translational ER protein import and insertion into ER membrane	TME vs TME	6.566174	0.00146490434613406	0.0223098613414033	0.00153443993818724
Cytosolic and nuclear iron-sulfur protein assembly - Cytosolic and nuclear iron-sulfur protein assembly	Cytosolic and nuclear iron-sulfur protein assembly	Cytosolic and nuclear iron-sulfur protein assembly	TME vs TME	6.566174	0.655388001793377	9.98127658192607	0.632818679752239
Cytosolic and nuclear iron-sulfur protein assembly - Cytosolic and nuclear iron-sulfur protein assembly	Cytosolic and nuclear iron-sulfur protein assembly	Cytosolic and nuclear iron-sulfur protein assembly	FME vs FME	5.928776	0.343594804437571	5.79537522138921	0.339105638439304
Cytosolic and nuclear iron-sulfur protein assembly - Cytosolic and nuclear iron-sulfur protein assembly	Cytosolic and nuclear iron-sulfur protein assembly	Cytosolic and nuclear iron-sulfur protein assembly	GME vs GME	6.167439	0.208006509022529	3.37265649727308	0.208642709417259
Cytosolic and nuclear iron-sulfur protein assembly - Cytosolic Dicer-mediated microRNA and endogenous siRNA processing	Cytosolic and nuclear iron-sulfur protein assembly	Cytosolic Dicer-mediated microRNA and endogenous siRNA processing	TME vs TME	6.566174	0.0185943933140141	0.283184589941279	0.0188808328839227
Cytosolic and nuclear iron-sulfur protein assembly - Cytosolic Dicer-mediated microRNA and endogenous siRNA processing	Cytosolic and nuclear iron-sulfur protein assembly	Cytosolic Dicer-mediated microRNA and endogenous siRNA processing	FME vs FME	5.928776	0.00415848121660176	0.0701406385953811	0.00294082641326107
Cytosolic and nuclear iron-sulfur protein assembly - Cytosolic mRNA decapping and 5' degradation	Cytosolic and nuclear iron-sulfur protein assembly	Cytosolic mRNA decapping and 5' degradation	FME vs FME	5.928776	0.0249808970470335	0.421350002632992	0.0185748130393127
Cytosolic and nuclear iron-sulfur protein assembly - Cytosolic mRNA decapping and 5' degradation	Cytosolic and nuclear iron-sulfur protein assembly	Cytosolic mRNA decapping and 5' degradation	TME vs TME	6.566174	0.00558288817334114	0.0850249788394052	0.00592415060012073
Cytosolic and nuclear iron-sulfur protein assembly - Cytosolic protein acetylation and deacetylation	Cytosolic and nuclear iron-sulfur protein assembly	Cytosolic protein acetylation and deacetylation	FME vs FME	5.928776	0.0229854447368951	0.387692931209663	0.0185654176980889
Cytosolic and nuclear iron-sulfur protein assembly - Cytosolic protein acetylation and deacetylation	Cytosolic and nuclear iron-sulfur protein assembly	Cytosolic protein acetylation and deacetylation	TME vs TME	6.566174	0.00253014791815982	0.0385330614769164	0.00240418460389984
Cytosolic and nuclear iron-sulfur protein assembly - Cytosolic protein polyubiquitination	Cytosolic and nuclear iron-sulfur protein assembly	Cytosolic protein polyubiquitination	TME vs TME	6.566174	0.0580921085390526	0.884717756457122	0.0674119661923568
Cytosolic and nuclear iron-sulfur protein assembly - Cytosolic protein polyubiquitination	Cytosolic and nuclear iron-sulfur protein assembly	Cytosolic protein polyubiquitination	GME vs GME	6.167439	0.207945358660932	3.37166499385657	0.169373196260388
Cytosolic and nuclear iron-sulfur protein assembly - Cytosolic protein polyubiquitination	Cytosolic and nuclear iron-sulfur protein assembly	Cytosolic protein polyubiquitination	FME vs FME	5.928776	0.0842945900568245	1.42178744324186	0.112278441243606
Cytosolic and nuclear iron-sulfur protein assembly - Degradation of deadenylated mRNA by cytosolic exosome	Cytosolic and nuclear iron-sulfur protein assembly	Degradation of deadenylated mRNA by cytosolic exosome	TME vs TME	6.566174	0.0641829973490382	0.977479365879126	0.066699374432491
Cytosolic and nuclear iron-sulfur protein assembly - Degradation of deadenylated mRNA by cytosolic exosome	Cytosolic and nuclear iron-sulfur protein assembly	Degradation of deadenylated mRNA by cytosolic exosome	FME vs FME	5.928776	0.143590231622301	2.42192041215402	0.114745823413348
Cytosolic and nuclear iron-sulfur protein assembly - Degradation of deadenylated mRNA by cytosolic exosome	Cytosolic and nuclear iron-sulfur protein assembly	Degradation of deadenylated mRNA by cytosolic exosome	IME vs IME	7.27953	0.0452143715226213	0.621116651131328	0.023557806208334
Cytosolic and nuclear iron-sulfur protein assembly - Degradation of deadenylated mRNA by cytosolic exosome	Cytosolic and nuclear iron-sulfur protein assembly	Degradation of deadenylated mRNA by cytosolic exosome	GME vs GME	6.167439	0.145693615464017	2.36230356980176	0.142805873500223
Cytosolic and nuclear iron-sulfur protein assembly - Degradation of pre-mRNA by nuclear exosome	Cytosolic and nuclear iron-sulfur protein assembly	Degradation of pre-mRNA by nuclear exosome	TME vs TME	6.566174	0.0506526621509692	0.77141819678761	0.0490036563400899
Cytosolic and nuclear iron-sulfur protein assembly - Degradation of pre-mRNA by nuclear exosome	Cytosolic and nuclear iron-sulfur protein assembly	Degradation of pre-mRNA by nuclear exosome	FME vs FME	5.928776	0.0460157145897269	0.776141922647364	0.0494212480736487
Cytosolic and nuclear iron-sulfur protein assembly - Degradation of pre-mRNA by nuclear exosome	Cytosolic and nuclear iron-sulfur protein assembly	Degradation of pre-mRNA by nuclear exosome	GME vs GME	6.167439	0.0208184522178807	0.337554283593114	0.022128586652124
