## Supplementary Tables for "Functional cooperation, adaptation and synchronization of subcellular processes in cellular neighborhoods as inferred from spatial transcriptomics": Supplementary table 08M - SCP mappings within MEs - HK3513 (part 8 of 32)

Scp_interaction	Source_scp	Target_scp	Center_referenceEntity	Avg_normMinLog10P_sourceScp_CREsSCP	WeightedAvg_minLog10PUs_CREsSCP	WeightedAvg_minLog10PUs_CREsSCP_norm	Avg_minLog10PUs_CREsSCP
Cytosolic and nuclear iron-sulfur protein assembly - DNA damage-induced G1-S arrest	Cytosolic and nuclear iron-sulfur protein assembly	DNA damage-induced G1-S arrest	TME vs TME	6.566174	0.00108931635877108	0.0165898182944438	0.00174388853902048
Cytosolic and nuclear iron-sulfur protein assembly - DNA damage-induced G1-S arrest	Cytosolic and nuclear iron-sulfur protein assembly	DNA damage-induced G1-S arrest	GME vs GME	6.167439	0.0411651606273331	0.667459624717934	0.0318257090691865
Cytosolic and nuclear iron-sulfur protein assembly - DNA damage-induced G2-M arrest	Cytosolic and nuclear iron-sulfur protein assembly	DNA damage-induced G2-M arrest	TME vs TME	6.566174	0.00299753695120987	0.0456511948535819	0.00254905203037144
Cytosolic and nuclear iron-sulfur protein assembly - DNA end protection and promotion of NHEJ	Cytosolic and nuclear iron-sulfur protein assembly	DNA end protection and promotion of NHEJ	TME vs TME	6.566174	0.0280621509888055	0.427374455645502	0.0279091127177893
Cytosolic and nuclear iron-sulfur protein assembly - DNA end protection and promotion of NHEJ	Cytosolic and nuclear iron-sulfur protein assembly	DNA end protection and promotion of NHEJ	GME vs GME	6.167439	0.0222823197327017	0.361289705663359	0.0248416482009368
Cytosolic and nuclear iron-sulfur protein assembly - DNA end protection and promotion of NHEJ	Cytosolic and nuclear iron-sulfur protein assembly	DNA end protection and promotion of NHEJ	FME vs FME	5.928776	0.0729845104621805	1.23102159291991	0.0641629194111191
Cytosolic and nuclear iron-sulfur protein assembly - DNA end resection and promotion of resection-dependent DSB repair	Cytosolic and nuclear iron-sulfur protein assembly	DNA end resection and promotion of resection-dependent DSB repair	TME vs TME	6.566174	0.0130631132356173	0.198945580128002	0.0121823356411864
Cytosolic and nuclear iron-sulfur protein assembly - DNA end resection and promotion of resection-dependent DSB repair	Cytosolic and nuclear iron-sulfur protein assembly	DNA end resection and promotion of resection-dependent DSB repair	FME vs FME	5.928776	0.0302726174776354	0.510604860581816	0.0241721498417051
Cytosolic and nuclear iron-sulfur protein assembly - Early endocytic vesicle and endosome tethering	Cytosolic and nuclear iron-sulfur protein assembly	Early endocytic vesicle and endosome tethering	FME vs FME	5.928776	0.00548903272702504	0.0925829024326101	0.00534934687460052
Cytosolic and nuclear iron-sulfur protein assembly - Early endocytic vesicle and endosome tethering	Cytosolic and nuclear iron-sulfur protein assembly	Early endocytic vesicle and endosome tethering	TME vs TME	6.566174	0.0166966470844606	0.254282733411027	0.016476125619023
Cytosolic and nuclear iron-sulfur protein assembly - Early endocytic vesicle and endosome tethering	Cytosolic and nuclear iron-sulfur protein assembly	Early endocytic vesicle and endosome tethering	GME vs GME	6.167439	0.0207955250794222	0.337182538675855	0.0294462503508322
Cytosolic and nuclear iron-sulfur protein assembly - Early endosome dynamics	Cytosolic and nuclear iron-sulfur protein assembly	Early endosome dynamics	TME vs TME	6.566174	0.000589637365401812	0.00897992274959154	0.000546791910896089
Cytosolic and nuclear iron-sulfur protein assembly - Electron transport chain	Cytosolic and nuclear iron-sulfur protein assembly	Electron transport chain	TME vs TME	6.566174	0.0521145684073568	0.793682398515326	0.0540452672526756
Cytosolic and nuclear iron-sulfur protein assembly - Endoplasmic and sarcoplasmic calcium import, export and storage	Cytosolic and nuclear iron-sulfur protein assembly	Endoplasmic and sarcoplasmic calcium import, export and storage	FME vs FME	5.928776	0.016654566889828	0.280910721086923	0.0189849329521561
Cytosolic and nuclear iron-sulfur protein assembly - Endoplasmic and sarcoplasmic calcium import, export and storage	Cytosolic and nuclear iron-sulfur protein assembly	Endoplasmic and sarcoplasmic calcium import, export and storage	TME vs TME	6.566174	0.000390193816027865	0.0059424835176631	0.000457876153455727
Cytosolic and nuclear iron-sulfur protein assembly - Endoplasmic reticulum contact site-mediated cholesterol transfer	Cytosolic and nuclear iron-sulfur protein assembly	Endoplasmic reticulum contact site-mediated cholesterol transfer	TME vs TME	6.566174	0.0916020059019799	1.39505903962999	0.0887689973803604
Cytosolic and nuclear iron-sulfur protein assembly - Endoplasmic reticulum contact site-mediated cholesterol transfer	Cytosolic and nuclear iron-sulfur protein assembly	Endoplasmic reticulum contact site-mediated cholesterol transfer	GME vs GME	6.167439	0.0545008291712984	0.883686652283756	0.0335047631189276
Cytosolic and nuclear iron-sulfur protein assembly - Endoplasmic reticulum contact site-mediated cholesterol transfer	Cytosolic and nuclear iron-sulfur protein assembly	Endoplasmic reticulum contact site-mediated cholesterol transfer	FME vs FME	5.928776	0.118111808320863	1.99217868971174	0.0829083272014316
Cytosolic and nuclear iron-sulfur protein assembly - Endoplasmic reticulum contact site-mediated cholesterol transfer	Cytosolic and nuclear iron-sulfur protein assembly	Endoplasmic reticulum contact site-mediated cholesterol transfer	IME vs IME	7.27953	0.269817326306424	3.70652136674749	0.996112785612114
Cytosolic and nuclear iron-sulfur protein assembly - Endoplasmic reticulum-golgi contact site formation	Cytosolic and nuclear iron-sulfur protein assembly	Endoplasmic reticulum-golgi contact site formation	TME vs TME	6.566174	0.00826317707244706	0.125844622696536	0.0172852345699993
Cytosolic and nuclear iron-sulfur protein assembly - Endoplasmic reticulum-golgi contact site formation	Cytosolic and nuclear iron-sulfur protein assembly	Endoplasmic reticulum-golgi contact site formation	FME vs FME	5.928776	0.00223176686928907	0.0376429627199013	0.00140497871513743
Cytosolic and nuclear iron-sulfur protein assembly - Endosomal sorting for retrograde clathrin-independent transport to the TGN	Cytosolic and nuclear iron-sulfur protein assembly	Endosomal sorting for retrograde clathrin-independent transport to the TGN	IME vs IME	7.27953	0.109799409020227	1.50833106665481	0.0572082086376893
Cytosolic and nuclear iron-sulfur protein assembly - ER unfolded protein response pathway	Cytosolic and nuclear iron-sulfur protein assembly	ER unfolded protein response pathway	TME vs TME	6.566174	0.00401854400251151	0.0612006918587946	0.00359363216981516
Cytosolic and nuclear iron-sulfur protein assembly - Fanconi anemia interstrand cross-link repair pathway	Cytosolic and nuclear iron-sulfur protein assembly	Fanconi anemia interstrand cross-link repair pathway	TME vs TME	6.566174	0.00846673794774916	0.128944767026444	0.00822290326270389
Cytosolic and nuclear iron-sulfur protein assembly - Fanconi anemia interstrand cross-link repair pathway	Cytosolic and nuclear iron-sulfur protein assembly	Fanconi anemia interstrand cross-link repair pathway	GME vs GME	6.167439	0.166737634739792	2.70351523992067	0.186132358156627
Cytosolic and nuclear iron-sulfur protein assembly - Fatty acid activation	Cytosolic and nuclear iron-sulfur protein assembly	Fatty acid activation	TME vs TME	6.566174	0.025172242883262	0.383362401688381	0.0242420696882454
Cytosolic and nuclear iron-sulfur protein assembly - Fatty acid activation	Cytosolic and nuclear iron-sulfur protein assembly	Fatty acid activation	FME vs FME	5.928776	0.0640750525357337	1.0807467603669	0.0439033540633841
Cytosolic and nuclear iron-sulfur protein assembly - Fatty acid activation	Cytosolic and nuclear iron-sulfur protein assembly	Fatty acid activation	IME vs IME	7.27953	0.0453205610884754	0.622575393237151	0.0236131335993714
Cytosolic and nuclear iron-sulfur protein assembly - Fibroblast growth factor receptor signaling	Cytosolic and nuclear iron-sulfur protein assembly	Fibroblast growth factor receptor signaling	GME vs GME	6.167439	0.0334234795990526	0.54193455849504	0.0372624723014052
Cytosolic and nuclear iron-sulfur protein assembly - Fibroblast growth factor receptor signaling	Cytosolic and nuclear iron-sulfur protein assembly	Fibroblast growth factor receptor signaling	TME vs TME	6.566174	0.00024101720031143	0.00367058800394135	0.000187841029827319
Cytosolic and nuclear iron-sulfur protein assembly - Focal adhesion organization	Cytosolic and nuclear iron-sulfur protein assembly	Focal adhesion organization	FME vs FME	5.928776	0.0109726701265235	0.185074802477946	0.0092935747711095
Cytosolic and nuclear iron-sulfur protein assembly - Formin-mediated linear actin filament nucleation and elongation	Cytosolic and nuclear iron-sulfur protein assembly	Formin-mediated linear actin filament nucleation and elongation	TME vs TME	6.566174	0.0323379157126884	0.492492508144994	0.0337645880145285
Cytosolic and nuclear iron-sulfur protein assembly - Formin-mediated linear actin filament nucleation and elongation	Cytosolic and nuclear iron-sulfur protein assembly	Formin-mediated linear actin filament nucleation and elongation	FME vs FME	5.928776	0.00671869262237747	0.113323438657908	0.00616911803128259
Cytosolic and nuclear iron-sulfur protein assembly - Formin-mediated linear actin filament nucleation and elongation	Cytosolic and nuclear iron-sulfur protein assembly	Formin-mediated linear actin filament nucleation and elongation	GME vs GME	6.167439	0.0207468161887559	0.336392763599331	0.0205672995325226
Cytosolic and nuclear iron-sulfur protein assembly - Fructose and mannose metabolism	Cytosolic and nuclear iron-sulfur protein assembly	Fructose and mannose metabolism	TME vs TME	6.566174	0.0314071248656849	0.478316965018716	0.0337152577822345
Cytosolic and nuclear iron-sulfur protein assembly - Fusion of autophagosomes with lysosomes	Cytosolic and nuclear iron-sulfur protein assembly	Fusion of autophagosomes with lysosomes	TME vs TME	6.566174	0.00593243852930837	0.0903484799908949	0.00595921364037419
Cytosolic and nuclear iron-sulfur protein assembly - G protein-regulated phospholipase C beta signaling cascade	Cytosolic and nuclear iron-sulfur protein assembly	G protein-regulated phospholipase C beta signaling cascade	TME vs TME	6.566174	0.060682649999308	0.924170585530895	0.0676886248579766
Cytosolic and nuclear iron-sulfur protein assembly - G protein-regulated phospholipase C beta signaling cascade	Cytosolic and nuclear iron-sulfur protein assembly	G protein-regulated phospholipase C beta signaling cascade	FME vs FME	5.928776	0.104648010678025	1.76508631742507	0.111524639418638
Cytosolic and nuclear iron-sulfur protein assembly - Glutamate and glutamine metabolism	Cytosolic and nuclear iron-sulfur protein assembly	Glutamate and glutamine metabolism	FME vs FME	5.928776	0.0463177062724535	0.781235582657748	0.0307111256302408
Cytosolic and nuclear iron-sulfur protein assembly - Glutamate and glutamine metabolism	Cytosolic and nuclear iron-sulfur protein assembly	Glutamate and glutamine metabolism	TME vs TME	6.566174	0.00477750754040963	0.0727593791808529	0.00440330193856647
Cytosolic and nuclear iron-sulfur protein assembly - Glycerol-3-phosphate pathway	Cytosolic and nuclear iron-sulfur protein assembly	Glycerol-3-phosphate pathway	TME vs TME	6.566174	0.0108298266488564	0.164933588684506	0.0106775926548653
Cytosolic and nuclear iron-sulfur protein assembly - Glycerol-3-phosphate pathway	Cytosolic and nuclear iron-sulfur protein assembly	Glycerol-3-phosphate pathway	FME vs FME	5.928776	0.0498354139516826	0.840568365508366	0.0566337232545981
Cytosolic and nuclear iron-sulfur protein assembly - Glycogen synthesis and glycogenolysis	Cytosolic and nuclear iron-sulfur protein assembly	Glycogen synthesis and glycogenolysis	FME vs FME	5.928776	0.0124754436498053	0.210421915786144	0.0088224792397832
Cytosolic and nuclear iron-sulfur protein assembly - Glycogen synthesis and glycogenolysis	Cytosolic and nuclear iron-sulfur protein assembly	Glycogen synthesis and glycogenolysis	TME vs TME	6.566174	0.00134376013737417	0.0204648872945451	0.00135417932464348
Cytosolic and nuclear iron-sulfur protein assembly - GPCR desensitization and endocytic adaptor recruitment	Cytosolic and nuclear iron-sulfur protein assembly	GPCR desensitization and endocytic adaptor recruitment	TME vs TME	6.566174	0.010486405765074	0.159703436750595	0.0165848029825254
Cytosolic and nuclear iron-sulfur protein assembly - GPCR desensitization and endocytic adaptor recruitment	Cytosolic and nuclear iron-sulfur protein assembly	GPCR desensitization and endocytic adaptor recruitment	GME vs GME	6.167439	0.0830346985335155	1.34634015456622	0.0775334381000345
Cytosolic and nuclear iron-sulfur protein assembly - GPCR desensitization and endocytic adaptor recruitment	Cytosolic and nuclear iron-sulfur protein assembly	GPCR desensitization and endocytic adaptor recruitment	FME vs FME	5.928776	0.0155565750378987	0.262391015055936	0.0115536914556491
Cytosolic and nuclear iron-sulfur protein assembly - GPCR desensitization and endocytic adaptor recruitment	Cytosolic and nuclear iron-sulfur protein assembly	GPCR desensitization and endocytic adaptor recruitment	IME vs IME	7.27953	0.477649545434301	6.56154395347779	0.248867230659403
Cytosolic and nuclear iron-sulfur protein assembly - Heme synthesis	Cytosolic and nuclear iron-sulfur protein assembly	Heme synthesis	TME vs TME	6.566174	0.171485777222879	2.61165442096046	0.167175301496975
Cytosolic and nuclear iron-sulfur protein assembly - Heme synthesis	Cytosolic and nuclear iron-sulfur protein assembly	Heme synthesis	FME vs FME	5.928776	0.0133241900646165	0.224737626844963	0.0151418124758183
Cytosolic and nuclear iron-sulfur protein assembly - Heme synthesis	Cytosolic and nuclear iron-sulfur protein assembly	Heme synthesis	GME vs GME	6.167439	0.18614451189172	3.01818198100396	0.354457243981845
Cytosolic and nuclear iron-sulfur protein assembly - Hemidesmosome organization	Cytosolic and nuclear iron-sulfur protein assembly	Hemidesmosome organization	TME vs TME	6.566174	0.000195097056587054	0.00297124402153611	0.000377091461483721
Cytosolic and nuclear iron-sulfur protein assembly - Histone methylation and demethylation	Cytosolic and nuclear iron-sulfur protein assembly	Histone methylation and demethylation	TME vs TME	6.566174	0.000365818178510636	0.0055712530721034	0.000339269148297003
Cytosolic and nuclear iron-sulfur protein assembly - Histone ubiquitination and deubiquitination	Cytosolic and nuclear iron-sulfur protein assembly	Histone ubiquitination and deubiquitination	TME vs TME	6.566174	0.00207175266941185	0.0315518995559254	0.00357676609135912
Cytosolic and nuclear iron-sulfur protein assembly - Immunoproteasome organization	Cytosolic and nuclear iron-sulfur protein assembly	Immunoproteasome organization	FME vs FME	5.928776	0.0109726617136357	0.185074660578706	0.015960491567344
Cytosolic and nuclear iron-sulfur protein assembly - Immunoproteasome organization	Cytosolic and nuclear iron-sulfur protein assembly	Immunoproteasome organization	TME vs TME	6.566174	0.00157371045847648	0.0239669315015558	0.0024155755104838
Cytosolic and nuclear iron-sulfur protein assembly - Immunoproteasome organization	Cytosolic and nuclear iron-sulfur protein assembly	Immunoproteasome organization	IME vs IME	7.27953	0.0453205610884754	0.622575393237151	0.0236131335993714
Cytosolic and nuclear iron-sulfur protein assembly - Induction of aggrephagy	Cytosolic and nuclear iron-sulfur protein assembly	Induction of aggrephagy	TME vs TME	6.566174	0.0111307221675229	0.169516097649965	0.0115708435030011
Cytosolic and nuclear iron-sulfur protein assembly - Induction of aggrephagy	Cytosolic and nuclear iron-sulfur protein assembly	Induction of aggrephagy	FME vs FME	5.928776	0.0465896862240514	0.785823038148483	0.0424823622885778
Cytosolic and nuclear iron-sulfur protein assembly - Induction of aggrephagy	Cytosolic and nuclear iron-sulfur protein assembly	Induction of aggrephagy	GME vs GME	6.167439	0.0137217487651528	0.222487004585654	0.0145852776849359
Cytosolic and nuclear iron-sulfur protein assembly - Induction of canonical mitophagy	Cytosolic and nuclear iron-sulfur protein assembly	Induction of canonical mitophagy	TME vs TME	6.566174	0.100358320773514	1.52841393830384	0.106721821016418
Cytosolic and nuclear iron-sulfur protein assembly - Induction of canonical mitophagy	Cytosolic and nuclear iron-sulfur protein assembly	Induction of canonical mitophagy	FME vs FME	5.928776	0.0800968804147127	1.35098514317128	0.0727294753517088
Cytosolic and nuclear iron-sulfur protein assembly - Induction of lysophagy	Cytosolic and nuclear iron-sulfur protein assembly	Induction of lysophagy	FME vs FME	5.928776	0.00689863538780176	0.11635851320077	0.00582736482082492
Cytosolic and nuclear iron-sulfur protein assembly - Induction of lysophagy	Cytosolic and nuclear iron-sulfur protein assembly	Induction of lysophagy	TME vs TME	6.566174	0.014693232218383	0.223771589124062	0.0134144147568024
Cytosolic and nuclear iron-sulfur protein assembly - Induction of lysophagy	Cytosolic and nuclear iron-sulfur protein assembly	Induction of lysophagy	GME vs GME	6.167439	0.124480897132536	2.018356581596	0.176263674365595
Cytosolic and nuclear iron-sulfur protein assembly - Initiation of miRNA- and siRNA-mediated mRNA silencing	Cytosolic and nuclear iron-sulfur protein assembly	Initiation of miRNA- and siRNA-mediated mRNA silencing	FME vs FME	5.928776	0.00221531686907501	0.037365502402105	0.00557445765278199
Cytosolic and nuclear iron-sulfur protein assembly - Initiation of phagocytosis via Ig receptors	Cytosolic and nuclear iron-sulfur protein assembly	Initiation of phagocytosis via Ig receptors	TME vs TME	6.566174	0.0143405881234039	0.21840097166183	0.0132861901057983
Cytosolic and nuclear iron-sulfur protein assembly - Initiation of phagocytosis via Ig receptors	Cytosolic and nuclear iron-sulfur protein assembly	Initiation of phagocytosis via Ig receptors	FME vs FME	5.928776	0.0438209513783201	0.739123096495368	0.0414363790760931
Cytosolic and nuclear iron-sulfur protein assembly - Initiation of phagocytosis via Ig receptors	Cytosolic and nuclear iron-sulfur protein assembly	Initiation of phagocytosis via Ig receptors	IME vs IME	7.27953	0.147557415689537	2.02701850752973	0.182206745249907
Cytosolic and nuclear iron-sulfur protein assembly - Inositol metabolism and transport	Cytosolic and nuclear iron-sulfur protein assembly	Inositol metabolism and transport	TME vs TME	6.566174	0.00075849466868787	0.0115515466462214	0.000573386204659149
Cytosolic and nuclear iron-sulfur protein assembly - Insulin receptor signaling	Cytosolic and nuclear iron-sulfur protein assembly	Insulin receptor signaling	TME vs TME	6.566174	0.0451187237540505	0.687138701929844	0.0447159764555708
Cytosolic and nuclear iron-sulfur protein assembly - Insulin receptor signaling	Cytosolic and nuclear iron-sulfur protein assembly	Insulin receptor signaling	FME vs FME	5.928776	0.00943118974882226	0.159074824975927	0.00808328268679532
Cytosolic and nuclear iron-sulfur protein assembly - Integrin costamere-mediated coupling between cytoskeleton and ECM	Cytosolic and nuclear iron-sulfur protein assembly	Integrin costamere-mediated coupling between cytoskeleton and ECM	TME vs TME	6.566174	0.0172909445056911	0.263333626800889	0.0175141507689228
Cytosolic and nuclear iron-sulfur protein assembly - Integrin costamere-mediated coupling between cytoskeleton and ECM	Cytosolic and nuclear iron-sulfur protein assembly	Integrin costamere-mediated coupling between cytoskeleton and ECM	FME vs FME	5.928776	0.00997573086793348	0.168259539261379	0.00916627541402951
Cytosolic and nuclear iron-sulfur protein assembly - Integrin-basement membrane interaction and signaling	Cytosolic and nuclear iron-sulfur protein assembly	Integrin-basement membrane interaction and signaling	TME vs TME	6.566174	0.00586084720191544	0.0892581749538471	0.00522568055848887
Cytosolic and nuclear iron-sulfur protein assembly - Integrin-basement membrane interaction and signaling	Cytosolic and nuclear iron-sulfur protein assembly	Integrin-basement membrane interaction and signaling	FME vs FME	5.928776	0.0356630888662019	0.601525339918056	0.0482670049765504
Cytosolic and nuclear iron-sulfur protein assembly - Intercellular bridge abscission	Cytosolic and nuclear iron-sulfur protein assembly	Intercellular bridge abscission	TME vs TME	6.566174	0.000761091034091939	0.0115910881714474	0.000797156230828084
Cytosolic and nuclear iron-sulfur protein assembly - Interphase pericentriolar material organization for microtubule nucleation sites	Cytosolic and nuclear iron-sulfur protein assembly	Interphase pericentriolar material organization for microtubule nucleation sites	TME vs TME	6.566174	0.00246277282104417	0.037506967808425	0.00218905679092633
Cytosolic and nuclear iron-sulfur protein assembly - Intrinsic apoptosis pathway	Cytosolic and nuclear iron-sulfur protein assembly	Intrinsic apoptosis pathway	TME vs TME	6.566174	0.00385818627855386	0.0587585128892533	0.00381542444303399
Cytosolic and nuclear iron-sulfur protein assembly - Intrinsic apoptosis pathway	Cytosolic and nuclear iron-sulfur protein assembly	Intrinsic apoptosis pathway	FME vs FME	5.928776	0.00445452948751479	0.0751340517419883	0.00296320307834224
Cytosolic and nuclear iron-sulfur protein assembly - JNK signaling cascade	Cytosolic and nuclear iron-sulfur protein assembly	JNK signaling cascade	TME vs TME	6.566174	0.00597526545886021	0.0910007156556338	0.00560044720504547
Cytosolic and nuclear iron-sulfur protein assembly - JNK signaling cascade	Cytosolic and nuclear iron-sulfur protein assembly	JNK signaling cascade	GME vs GME	6.167439	0.0413767183022771	0.670889860484597	0.04101869661606
Cytosolic and nuclear iron-sulfur protein assembly - JNK signaling cascade	Cytosolic and nuclear iron-sulfur protein assembly	JNK signaling cascade	FME vs FME	5.928776	0.0332689311425646	0.561143348780626	0.0250201374745183
Cytosolic and nuclear iron-sulfur protein assembly - Ketone body metabolism and transport	Cytosolic and nuclear iron-sulfur protein assembly	Ketone body metabolism and transport	TME vs TME	6.566174	0.0208377336721033	0.317349695985659	0.0251781144730572
Cytosolic and nuclear iron-sulfur protein assembly - Ketone body metabolism and transport	Cytosolic and nuclear iron-sulfur protein assembly	Ketone body metabolism and transport	GME vs GME	6.167439	0.103951863949889	1.68549499244885	0.127543098292128
Cytosolic and nuclear iron-sulfur protein assembly - Ketone body metabolism and transport	Cytosolic and nuclear iron-sulfur protein assembly	Ketone body metabolism and transport	FME vs FME	5.928776	0.00964525118437918	0.162685375320285	0.0168941754182559
Cytosolic and nuclear iron-sulfur protein assembly - Ketone body metabolism and transport	Cytosolic and nuclear iron-sulfur protein assembly	Ketone body metabolism and transport	IME vs IME	7.27953	0.0737787078447687	1.01350925376487	0.0911033726249533
Cytosolic and nuclear iron-sulfur protein assembly - Late endosomal, vesicle and autophagosomal tethering to lysosomes	Cytosolic and nuclear iron-sulfur protein assembly	Late endosomal, vesicle and autophagosomal tethering to lysosomes	TME vs TME	6.566174	0.00885979106114088	0.134930796409671	0.0116163250388466
Cytosolic and nuclear iron-sulfur protein assembly - Late endosomal, vesicle and autophagosomal tethering to lysosomes	Cytosolic and nuclear iron-sulfur protein assembly	Late endosomal, vesicle and autophagosomal tethering to lysosomes	GME vs GME	6.167439	0.0831821003176888	1.34873015470342	0.117785001403329
Cytosolic and nuclear iron-sulfur protein assembly - Lipid droplet biogenesis	Cytosolic and nuclear iron-sulfur protein assembly	Lipid droplet biogenesis	FME vs FME	5.928776	0.00272192177511445	0.0459103508153429	0.00279220384750884
Cytosolic and nuclear iron-sulfur protein assembly - Lipid droplet mitochondria interaction	Cytosolic and nuclear iron-sulfur protein assembly	Lipid droplet mitochondria interaction	TME vs TME	6.566174	0.0039321413954051	0.0598848174201892	0.00470592420657324
Cytosolic and nuclear iron-sulfur protein assembly - Lysine metabolism	Cytosolic and nuclear iron-sulfur protein assembly	Lysine metabolism	TME vs TME	6.566174	0.00577475341459616	0.0879470037073979	0.00628587187007838
Cytosolic and nuclear iron-sulfur protein assembly - Lysine metabolism	Cytosolic and nuclear iron-sulfur protein assembly	Lysine metabolism	IME vs IME	7.27953	0.110605773809116	1.5194082215593	0.0576283446429056
Cytosolic and nuclear iron-sulfur protein assembly - Lysosomal pH regulation	Cytosolic and nuclear iron-sulfur protein assembly	Lysosomal pH regulation	TME vs TME	6.566174	0.00846772082410951	0.128959735809472	0.0128636998496728
Cytosolic and nuclear iron-sulfur protein assembly - m6A methylation and demethylation of mRNA	Cytosolic and nuclear iron-sulfur protein assembly	m6A methylation and demethylation of mRNA	TME vs TME	6.566174	0.00890661821788965	0.13564395380922	0.00807083397338766
Cytosolic and nuclear iron-sulfur protein assembly - m6A methylation and demethylation of mRNA	Cytosolic and nuclear iron-sulfur protein assembly	m6A methylation and demethylation of mRNA	FME vs FME	5.928776	0.0236382890877814	0.398704384018863	0.0164689611060834
Cytosolic and nuclear iron-sulfur protein assembly - m6A methylation and demethylation of mRNA	Cytosolic and nuclear iron-sulfur protein assembly	m6A methylation and demethylation of mRNA	GME vs GME	6.167439	0.0207468247623442	0.336392902613098	0.0152409424450811
Cytosolic and nuclear iron-sulfur protein assembly - Malate aspartate shuttle	Cytosolic and nuclear iron-sulfur protein assembly	Malate aspartate shuttle	FME vs FME	5.928776	0.0291639632428496	0.491905313329106	0.0311963259241465
Cytosolic and nuclear iron-sulfur protein assembly - Malate aspartate shuttle	Cytosolic and nuclear iron-sulfur protein assembly	Malate aspartate shuttle	TME vs TME	6.566174	0.00641707915498299	0.0977293476821853	0.00558510953979523
Cytosolic and nuclear iron-sulfur protein assembly - Mammalian circadian clock oscillation	Cytosolic and nuclear iron-sulfur protein assembly	Mammalian circadian clock oscillation	TME vs TME	6.566174	0.0074931523164983	0.114117477794549	0.00766197390746587
Cytosolic and nuclear iron-sulfur protein assembly - Mammalian circadian clock oscillation	Cytosolic and nuclear iron-sulfur protein assembly	Mammalian circadian clock oscillation	FME vs FME	5.928776	0.0147224659955943	0.248322190925663	0.019316419674322
Cytosolic and nuclear iron-sulfur protein assembly - Metaphase to anaphase transition and spindle assembly checkpoint	Cytosolic and nuclear iron-sulfur protein assembly	Metaphase to anaphase transition and spindle assembly checkpoint	TME vs TME	6.566174	0.00318936927406152	0.0485727183884899	0.0031987065951086
Cytosolic and nuclear iron-sulfur protein assembly - MICOS-dependent maintenance of mitochondrial cristae architecture	Cytosolic and nuclear iron-sulfur protein assembly	MICOS-dependent maintenance of mitochondrial cristae architecture	TME vs TME	6.566174	0.364574917364264	5.55231874109407	0.360308158809703
Cytosolic and nuclear iron-sulfur protein assembly - MICOS-dependent maintenance of mitochondrial cristae architecture	Cytosolic and nuclear iron-sulfur protein assembly	MICOS-dependent maintenance of mitochondrial cristae architecture	FME vs FME	5.928776	0.327542032919019	5.52461491566945	0.459485632042285
Cytosolic and nuclear iron-sulfur protein assembly - MICOS-dependent maintenance of mitochondrial cristae architecture	Cytosolic and nuclear iron-sulfur protein assembly	MICOS-dependent maintenance of mitochondrial cristae architecture	GME vs GME	6.167439	0.12482185718803	2.02388497179819	0.111056981198509
Cytosolic and nuclear iron-sulfur protein assembly - MICOS-dependent maintenance of mitochondrial cristae architecture	Cytosolic and nuclear iron-sulfur protein assembly	MICOS-dependent maintenance of mitochondrial cristae architecture	IME vs IME	7.27953	0.457566971536661	6.28566660242009	0.4325967209856
Cytosolic and nuclear iron-sulfur protein assembly - Microtubule assistance of vesicle traffic between Golgi and ER	Cytosolic and nuclear iron-sulfur protein assembly	Microtubule assistance of vesicle traffic between Golgi and ER	TME vs TME	6.566174	0.00801131421882959	0.122008860070748	0.00757525014188765
Cytosolic and nuclear iron-sulfur protein assembly - Microtubule assistance of vesicle traffic between Golgi and ER	Cytosolic and nuclear iron-sulfur protein assembly	Microtubule assistance of vesicle traffic between Golgi and ER	GME vs GME	6.167439	0.0551689577363694	0.894519813979462	0.028522884061598
Cytosolic and nuclear iron-sulfur protein assembly - Microtubule assistance of vesicle traffic between Golgi and ER	Cytosolic and nuclear iron-sulfur protein assembly	Microtubule assistance of vesicle traffic between Golgi and ER	FME vs FME	5.928776	0.0208571025363037	0.351794420834529	0.0154903329798639
Cytosolic and nuclear iron-sulfur protein assembly - Microtubule plus-end tracking	Cytosolic and nuclear iron-sulfur protein assembly	Microtubule plus-end tracking	TME vs TME	6.566174	0.000975160240875772	0.0148512698573132	0.000785754947318753
Cytosolic and nuclear iron-sulfur protein assembly - Microtubule-based anterograde organelle and vesicle transport	Cytosolic and nuclear iron-sulfur protein assembly	Microtubule-based anterograde organelle and vesicle transport	TME vs TME	6.566174	0.0054095656718012	0.0823853518993214	0.00687302720858232
Cytosolic and nuclear iron-sulfur protein assembly - Microtubule-based anterograde organelle and vesicle transport	Cytosolic and nuclear iron-sulfur protein assembly	Microtubule-based anterograde organelle and vesicle transport	FME vs FME	5.928776	0.0105484366203589	0.177919303273778	0.00664062592447279
Cytosolic and nuclear iron-sulfur protein assembly - Microtubule-based anterograde organelle and vesicle transport	Cytosolic and nuclear iron-sulfur protein assembly	Microtubule-based anterograde organelle and vesicle transport	GME vs GME	6.167439	0.103813137241266	1.68324565161149	0.08026026506517
Cytosolic and nuclear iron-sulfur protein assembly - Microtubule-based retrograde vesicle and organelle transport	Cytosolic and nuclear iron-sulfur protein assembly	Microtubule-based retrograde vesicle and organelle transport	TME vs TME	6.566174	0.000980747236591531	0.014936357392252	0.00108995954745644
Cytosolic and nuclear iron-sulfur protein assembly - Mismatch repair	Cytosolic and nuclear iron-sulfur protein assembly	Mismatch repair	TME vs TME	6.566174	0.0641286528506394	0.976651722608666	0.0590911528810347
Cytosolic and nuclear iron-sulfur protein assembly - Mismatch repair	Cytosolic and nuclear iron-sulfur protein assembly	Mismatch repair	FME vs FME	5.928776	0.0580215310307814	0.978642688713739	0.0478872502159162
Cytosolic and nuclear iron-sulfur protein assembly - Mismatch repair	Cytosolic and nuclear iron-sulfur protein assembly	Mismatch repair	IME vs IME	7.27953	0.0371019380140673	0.509674926660212	0.019331027641327
Cytosolic and nuclear iron-sulfur protein assembly - Mitochondria-endoplasmic reticulum contact site formation	Cytosolic and nuclear iron-sulfur protein assembly	Mitochondria-endoplasmic reticulum contact site formation	TME vs TME	6.566174	0.160376107053368	2.44245893615995	0.17237683259185
Cytosolic and nuclear iron-sulfur protein assembly - Mitochondria-endoplasmic reticulum contact site formation	Cytosolic and nuclear iron-sulfur protein assembly	Mitochondria-endoplasmic reticulum contact site formation	FME vs FME	5.928776	0.156501810755946	2.63969857647352	0.152107580190661
Cytosolic and nuclear iron-sulfur protein assembly - Mitochondria-endoplasmic reticulum contact site formation	Cytosolic and nuclear iron-sulfur protein assembly	Mitochondria-endoplasmic reticulum contact site formation	GME vs GME	6.167439	0.0208006509022529	0.337265649727308	0.0221096650747047
Cytosolic and nuclear iron-sulfur protein assembly - Mitochondria-endoplasmic reticulum contact site formation	Cytosolic and nuclear iron-sulfur protein assembly	Mitochondria-endoplasmic reticulum contact site formation	IME vs IME	7.27953	0.18137152097755	2.49152797941269	0.0944990497271919
Cytosolic and nuclear iron-sulfur protein assembly - Mitochondrial ATP-synthesis coupled to proton gradient	Cytosolic and nuclear iron-sulfur protein assembly	Mitochondrial ATP-synthesis coupled to proton gradient	TME vs TME	6.566174	0.11486660307564	1.74936881997688	0.117058929828086
Cytosolic and nuclear iron-sulfur protein assembly - Mitochondrial ATP-synthesis coupled to proton gradient	Cytosolic and nuclear iron-sulfur protein assembly	Mitochondrial ATP-synthesis coupled to proton gradient	FME vs FME	5.928776	0.00416189530795455	0.0701982236932172	0.00325710825624075
Cytosolic and nuclear iron-sulfur protein assembly - Mitochondrial coupling to microtubule transport system	Cytosolic and nuclear iron-sulfur protein assembly	Mitochondrial coupling to microtubule transport system	GME vs GME	6.167439	0.0414936323775119	0.672785527198664	0.0411345990650452
Cytosolic and nuclear iron-sulfur protein assembly - Mitochondrial coupling to microtubule transport system	Cytosolic and nuclear iron-sulfur protein assembly	Mitochondrial coupling to microtubule transport system	TME vs TME	6.566174	0.0129002935030444	0.196465905829177	0.0120700778587049
Cytosolic and nuclear iron-sulfur protein assembly - Mitochondrial fission	Cytosolic and nuclear iron-sulfur protein assembly	Mitochondrial fission	TME vs TME	6.566174	0.0926476803530421	1.41098421049388	0.081364781825756
Cytosolic and nuclear iron-sulfur protein assembly - Mitochondrial fission	Cytosolic and nuclear iron-sulfur protein assembly	Mitochondrial fission	GME vs GME	6.167439	0.166421951943257	2.69839669992972	0.146316457513714
Cytosolic and nuclear iron-sulfur protein assembly - Mitochondrial fission	Cytosolic and nuclear iron-sulfur protein assembly	Mitochondrial fission	FME vs FME	5.928776	0.0774118785835842	1.3056975169309	0.050607673975807
Cytosolic and nuclear iron-sulfur protein assembly - Mitochondrial fusion	Cytosolic and nuclear iron-sulfur protein assembly	Mitochondrial fusion	TME vs TME	6.566174	0.0496446911143433	0.756067232663147	0.0496255856767741
Cytosolic and nuclear iron-sulfur protein assembly - Mitochondrial fusion	Cytosolic and nuclear iron-sulfur protein assembly	Mitochondrial fusion	FME vs FME	5.928776	0.083846587024058	1.41423102608517	0.0756095467659257
Cytosolic and nuclear iron-sulfur protein assembly - Mitochondrial fusion	Cytosolic and nuclear iron-sulfur protein assembly	Mitochondrial fusion	GME vs GME	6.167439	0.020803570885234	0.337312994878281	0.0160711377846573
Cytosolic and nuclear iron-sulfur protein assembly - Mitochondrial fusion	Cytosolic and nuclear iron-sulfur protein assembly	Mitochondrial fusion	IME vs IME	7.27953	0.20613186592615	2.83166457796381	0.107399802039071
Cytosolic and nuclear iron-sulfur protein assembly - Mitochondrial import and oxidative decarboxylation of pyruvate	Cytosolic and nuclear iron-sulfur protein assembly	Mitochondrial import and oxidative decarboxylation of pyruvate	TME vs TME	6.566174	0.0254664039705049	0.387842348167989	0.02630181452802
Cytosolic and nuclear iron-sulfur protein assembly - Mitochondrial import and oxidative decarboxylation of pyruvate	Cytosolic and nuclear iron-sulfur protein assembly	Mitochondrial import and oxidative decarboxylation of pyruvate	FME vs FME	5.928776	0.0207536758935565	0.350049935193689	0.0132196935601953
Cytosolic and nuclear iron-sulfur protein assembly - Mitochondrial import and oxidative decarboxylation of pyruvate	Cytosolic and nuclear iron-sulfur protein assembly	Mitochondrial import and oxidative decarboxylation of pyruvate	GME vs GME	6.167439	0.0622879080384078	1.00994780756852	0.0587490651240981
Cytosolic and nuclear iron-sulfur protein assembly - Mitochondrial iron-sulfur protein assembly	Cytosolic and nuclear iron-sulfur protein assembly	Mitochondrial iron-sulfur protein assembly	TME vs TME	6.566174	0.233149192364786	3.55076163658437	0.231281249395807
Cytosolic and nuclear iron-sulfur protein assembly - Mitochondrial iron-sulfur protein assembly	Cytosolic and nuclear iron-sulfur protein assembly	Mitochondrial iron-sulfur protein assembly	FME vs FME	5.928776	0.0633230688326148	1.06806313516751	0.0507140361539181
Cytosolic and nuclear iron-sulfur protein assembly - Mitochondrial iron-sulfur protein assembly	Cytosolic and nuclear iron-sulfur protein assembly	Mitochondrial iron-sulfur protein assembly	GME vs GME	6.167439	0.172540389578655	2.7976021937441	0.137557912592911
Cytosolic and nuclear iron-sulfur protein assembly - Mitochondrial translation elongation	Cytosolic and nuclear iron-sulfur protein assembly	Mitochondrial translation elongation	TME vs TME	6.566174	0.0424671409840548	0.646756240037384	0.0438962927891725
Cytosolic and nuclear iron-sulfur protein assembly - Mitochondrial translation elongation	Cytosolic and nuclear iron-sulfur protein assembly	Mitochondrial translation elongation	FME vs FME	5.928776	0.07102795787037	1.19802063870442	0.0959568566467067
Cytosolic and nuclear iron-sulfur protein assembly - Mitochondrial translation elongation	Cytosolic and nuclear iron-sulfur protein assembly	Mitochondrial translation elongation	GME vs GME	6.167439	0.103813180064013	1.68324634594753	0.294117647058824
Cytosolic and nuclear iron-sulfur protein assembly - Mitochondrial tRNA amino acid activation	Cytosolic and nuclear iron-sulfur protein assembly	Mitochondrial tRNA amino acid activation	TME vs TME	6.566174	0.00475290794194844	0.0723847379067167	0.00487936801213021
Cytosolic and nuclear iron-sulfur protein assembly - mRNA storage, translational repression and degradation by cytosolic processing bodies	Cytosolic and nuclear iron-sulfur protein assembly	mRNA storage, translational repression and degradation by cytosolic processing bodies	TME vs TME	6.566174	0.00937801868566399	0.142823179606504	0.00844807757830521
Cytosolic and nuclear iron-sulfur protein assembly - mRNA storage, translational repression and degradation by cytosolic processing bodies	Cytosolic and nuclear iron-sulfur protein assembly	mRNA storage, translational repression and degradation by cytosolic processing bodies	FME vs FME	5.928776	0.0166333395021397	0.280552681107754	0.0214807027112315
Cytosolic and nuclear iron-sulfur protein assembly - mRNA storage, translational repression and degradation by cytosolic processing bodies	Cytosolic and nuclear iron-sulfur protein assembly	mRNA storage, translational repression and degradation by cytosolic processing bodies	GME vs GME	6.167439	0.0137217487651528	0.222487004585654	0.0106003010861826
Cytosolic and nuclear iron-sulfur protein assembly - mTORC1 signaling pathway	Cytosolic and nuclear iron-sulfur protein assembly	mTORC1 signaling pathway	TME vs TME	6.566174	0.00886319072484242	0.134982571821485	0.00812028556158381
Cytosolic and nuclear iron-sulfur protein assembly - MYD88-dependent signaling	Cytosolic and nuclear iron-sulfur protein assembly	MYD88-dependent signaling	TME vs TME	6.566174	0.0029167243013984	0.0444204530534888	0.00241408490738235
Cytosolic and nuclear iron-sulfur protein assembly - NADPH-independent ROS detoxification	Cytosolic and nuclear iron-sulfur protein assembly	NADPH-independent ROS detoxification	TME vs TME	6.566174	0.0780170157882237	1.1881654997466	0.0780107421783279
Cytosolic and nuclear iron-sulfur protein assembly - NADPH-independent ROS detoxification	Cytosolic and nuclear iron-sulfur protein assembly	NADPH-independent ROS detoxification	GME vs GME	6.167439	0.165738104208929	2.68730866467945	0.220188302116702
Cytosolic and nuclear iron-sulfur protein assembly - NADPH-independent ROS detoxification	Cytosolic and nuclear iron-sulfur protein assembly	NADPH-independent ROS detoxification	FME vs FME	5.928776	0.0713912667812912	1.20414852955978	0.0748332899026227
Cytosolic and nuclear iron-sulfur protein assembly - Neuregulin receptor signaling	Cytosolic and nuclear iron-sulfur protein assembly	Neuregulin receptor signaling	TME vs TME	6.566174	0.0138911528756577	0.211556266691421	0.0135637947947504
Cytosolic and nuclear iron-sulfur protein assembly - Neuregulin receptor signaling	Cytosolic and nuclear iron-sulfur protein assembly	Neuregulin receptor signaling	FME vs FME	5.928776	0.00417127599129598	0.0703564466322561	0.00294987471946052
Cytosolic and nuclear iron-sulfur protein assembly - Nodal growth differentiation factor receptor signaling	Cytosolic and nuclear iron-sulfur protein assembly	Nodal growth differentiation factor receptor signaling	TME vs TME	6.566174	0.000921273824790638	0.014030602982908	0.000845704805071458
Cytosolic and nuclear iron-sulfur protein assembly - Nonsense-mediated mRNA decay pathway	Cytosolic and nuclear iron-sulfur protein assembly	Nonsense-mediated mRNA decay pathway	TME vs TME	6.566174	0.00379603579603159	0.0578119878475109	0.00405296170602884
Cytosolic and nuclear iron-sulfur protein assembly - Nonsense-mediated mRNA decay pathway	Cytosolic and nuclear iron-sulfur protein assembly	Nonsense-mediated mRNA decay pathway	FME vs FME	5.928776	0.00831783356261907	0.140295970433397	0.00961447201476011
Cytosolic and nuclear iron-sulfur protein assembly - Nonsense-mediated mRNA decay pathway	Cytosolic and nuclear iron-sulfur protein assembly	Nonsense-mediated mRNA decay pathway	IME vs IME	7.27953	0.137401899135428	1.88751064265891	0.0715897888986475
Cytosolic and nuclear iron-sulfur protein assembly - Non-vesicular ceramide transport	Cytosolic and nuclear iron-sulfur protein assembly	Non-vesicular ceramide transport	TME vs TME	6.566174	0.00185740000637111	0.0282874009535288	0.00170573567494651
Cytosolic and nuclear iron-sulfur protein assembly - Nuclear Drosha-mediated microRNA processing	Cytosolic and nuclear iron-sulfur protein assembly	Nuclear Drosha-mediated microRNA processing	TME vs TME	6.566174	0.00244914428732659	0.0372994111182368	0.00222796436481332
Cytosolic and nuclear iron-sulfur protein assembly - Nucleosome assembly	Cytosolic and nuclear iron-sulfur protein assembly	Nucleosome assembly	TME vs TME	6.566174	0.000241583274635044	0.00367920907172785	0.000186549604784164
Cytosolic and nuclear iron-sulfur protein assembly - Nucleosome disassembly	Cytosolic and nuclear iron-sulfur protein assembly	Nucleosome disassembly	TME vs TME	6.566174	0.00988752499289485	0.1505827409027	0.00974373846574379
Cytosolic and nuclear iron-sulfur protein assembly - Nucleosome disassembly	Cytosolic and nuclear iron-sulfur protein assembly	Nucleosome disassembly	FME vs FME	5.928776	0.00892707537335444	0.150571984063898	0.00504304831486639
Cytosolic and nuclear iron-sulfur protein assembly - Nucleosome remodeling	Cytosolic and nuclear iron-sulfur protein assembly	Nucleosome remodeling	TME vs TME	6.566174	0.00802429685136835	0.122206579964576	0.0072792212341904
Cytosolic and nuclear iron-sulfur protein assembly - Nucleosome remodeling	Cytosolic and nuclear iron-sulfur protein assembly	Nucleosome remodeling	FME vs FME	5.928776	0.0358700557625559	0.605016227461427	0.0401558909529508
Cytosolic and nuclear iron-sulfur protein assembly - Nucleotide excision repair	Cytosolic and nuclear iron-sulfur protein assembly	Nucleotide excision repair	TME vs TME	6.566174	0.0333832035243866	0.508411790658141	0.0335943888100075
Cytosolic and nuclear iron-sulfur protein assembly - Nucleotide excision repair	Cytosolic and nuclear iron-sulfur protein assembly	Nucleotide excision repair	FME vs FME	5.928776	0.0166356744804292	0.28059206492598	0.0186875376968318
Cytosolic and nuclear iron-sulfur protein assembly - Okazaki-fragment maturation and DNA synthesis during NER, MMR, BER and HR	Cytosolic and nuclear iron-sulfur protein assembly	Okazaki-fragment maturation and DNA synthesis during NER, MMR, BER and HR	TME vs TME	6.566174	0.309214692275778	4.70920639125879	0.30839493889534
Cytosolic and nuclear iron-sulfur protein assembly - Okazaki-fragment maturation and DNA synthesis during NER, MMR, BER and HR	Cytosolic and nuclear iron-sulfur protein assembly	Okazaki-fragment maturation and DNA synthesis during NER, MMR, BER and HR	FME vs FME	5.928776	0.301839416211096	5.0910917480599	0.414859461838123
Cytosolic and nuclear iron-sulfur protein assembly - Okazaki-fragment maturation and DNA synthesis during NER, MMR, BER and HR	Cytosolic and nuclear iron-sulfur protein assembly	Okazaki-fragment maturation and DNA synthesis during NER, MMR, BER and HR	GME vs GME	6.167439	0.330415697046871	5.35742199935409	0.273180007175009
Cytosolic and nuclear iron-sulfur protein assembly - Okazaki-fragment maturation and DNA synthesis during NER, MMR, BER and HR	Cytosolic and nuclear iron-sulfur protein assembly	Okazaki-fragment maturation and DNA synthesis during NER, MMR, BER and HR	IME vs IME	7.27953	0.50048721379388	6.87526845330972	0.392094864921101
Cytosolic and nuclear iron-sulfur protein assembly - Pentose phosphate pathway	Cytosolic and nuclear iron-sulfur protein assembly	Pentose phosphate pathway	TME vs TME	6.566174	0.0285155737782911	0.434279889156674	0.0290042229183291
Cytosolic and nuclear iron-sulfur protein assembly - Pentose phosphate pathway	Cytosolic and nuclear iron-sulfur protein assembly	Pentose phosphate pathway	FME vs FME	5.928776	0.0540683277825501	0.911964450701914	0.0505199660441369
Cytosolic and nuclear iron-sulfur protein assembly - Phase I biotransformation via alcohol and aldehyde dehydrogenases	Cytosolic and nuclear iron-sulfur protein assembly	Phase I biotransformation via alcohol and aldehyde dehydrogenases	TME vs TME	6.566174	0.21398251826479	3.25886145711174	0.21126741858308
Cytosolic and nuclear iron-sulfur protein assembly - Phase I biotransformation via alcohol and aldehyde dehydrogenases	Cytosolic and nuclear iron-sulfur protein assembly	Phase I biotransformation via alcohol and aldehyde dehydrogenases	FME vs FME	5.928776	0.214768792209722	3.62248125007973	0.244494513092609
Cytosolic and nuclear iron-sulfur protein assembly - Phase I biotransformation via alcohol and aldehyde dehydrogenases	Cytosolic and nuclear iron-sulfur protein assembly	Phase I biotransformation via alcohol and aldehyde dehydrogenases	GME vs GME	6.167439	0.179735450739047	2.91426426304619	0.10487458585809
Cytosolic and nuclear iron-sulfur protein assembly - Phase I biotransformation via alcohol and aldehyde dehydrogenases	Cytosolic and nuclear iron-sulfur protein assembly	Phase I biotransformation via alcohol and aldehyde dehydrogenases	IME vs IME	7.27953	0.271923187827465	3.73544990454748	1.00388721438789
Cytosolic and nuclear iron-sulfur protein assembly - Phase II biotransformation via glucuronidation	Cytosolic and nuclear iron-sulfur protein assembly	Phase II biotransformation via glucuronidation	TME vs TME	6.566174	0.0699269767941611	1.06495769530504	0.0668821352824003
Cytosolic and nuclear iron-sulfur protein assembly - Phase II biotransformation via glucuronidation	Cytosolic and nuclear iron-sulfur protein assembly	Phase II biotransformation via glucuronidation	FME vs FME	5.928776	0.0110290299125788	0.186025416699608	0.0143589245885652
Cytosolic and nuclear iron-sulfur protein assembly - Phenylalanine and tyrosine degradation pathway	Cytosolic and nuclear iron-sulfur protein assembly	Phenylalanine and tyrosine degradation pathway	TME vs TME	6.566174	0.0461932012899175	0.703502531351818	0.0487064689524786
Cytosolic and nuclear iron-sulfur protein assembly - Phenylalanine and tyrosine degradation pathway	Cytosolic and nuclear iron-sulfur protein assembly	Phenylalanine and tyrosine degradation pathway	FME vs FME	5.928776	0.0390516222267144	0.65867935395069	0.0425321500204081
Cytosolic and nuclear iron-sulfur protein assembly - Phospholipid translocation from outer to inner membrane leaflets	Cytosolic and nuclear iron-sulfur protein assembly	Phospholipid translocation from outer to inner membrane leaflets	TME vs TME	6.566174	0.00134037709703296	0.0204133650493391	0.0013367918390201
Cytosolic and nuclear iron-sulfur protein assembly - Plasmalogen biosynthesis	Cytosolic and nuclear iron-sulfur protein assembly	Plasmalogen biosynthesis	TME vs TME	6.566174	0.0145060395368945	0.220920725325921	0.0141220921505255
Cytosolic and nuclear iron-sulfur protein assembly - Plasmalogen biosynthesis	Cytosolic and nuclear iron-sulfur protein assembly	Plasmalogen biosynthesis	FME vs FME	5.928776	0.00669817505843807	0.112977371196695	0.00469961088184168
Cytosolic and nuclear iron-sulfur protein assembly - Polyamine biosynthesis and interconversion	Cytosolic and nuclear iron-sulfur protein assembly	Polyamine biosynthesis and interconversion	TME vs TME	6.566174	0.00226433025369802	0.0344847731010311	0.00222512899987903
Cytosolic and nuclear iron-sulfur protein assembly - Polyubiquitination of retrotranslocated misfolded proteins	Cytosolic and nuclear iron-sulfur protein assembly	Polyubiquitination of retrotranslocated misfolded proteins	TME vs TME	6.566174	0.013657598958071	0.207999341264275	0.0125706060956338
Cytosolic and nuclear iron-sulfur protein assembly - Polyubiquitination of retrotranslocated misfolded proteins	Cytosolic and nuclear iron-sulfur protein assembly	Polyubiquitination of retrotranslocated misfolded proteins	FME vs FME	5.928776	0.00446872837984007	0.0753735428742474	0.00297264834109452
Cytosolic and nuclear iron-sulfur protein assembly - Polyubiquitination of retrotranslocated misfolded proteins	Cytosolic and nuclear iron-sulfur protein assembly	Polyubiquitination of retrotranslocated misfolded proteins	IME vs IME	7.27953	0.068700949567714	0.943755321329454	0.0357948944493237
Cytosolic and nuclear iron-sulfur protein assembly - Proteasomal core organization	Cytosolic and nuclear iron-sulfur protein assembly	Proteasomal core organization	TME vs TME	6.566174	0.00414425684578227	0.063115244238686	0.00396751279272288
Cytosolic and nuclear iron-sulfur protein assembly - Proteasomal regulatory particle organization	Cytosolic and nuclear iron-sulfur protein assembly	Proteasomal regulatory particle organization	TME vs TME	6.566174	0.00756402087345342	0.115196775349578	0.00783724676139611
Cytosolic and nuclear iron-sulfur protein assembly - Proteasomal regulatory particle organization	Cytosolic and nuclear iron-sulfur protein assembly	Proteasomal regulatory particle organization	FME vs FME	5.928776	0.0166851039651839	0.281425786529024	0.0117994988778421
Cytosolic and nuclear iron-sulfur protein assembly - Proteasome assembly	Cytosolic and nuclear iron-sulfur protein assembly	Proteasome assembly	TME vs TME	6.566174	0.092344359453067	1.40636476401722	0.0947623205177085
Cytosolic and nuclear iron-sulfur protein assembly - Proteasome assembly	Cytosolic and nuclear iron-sulfur protein assembly	Proteasome assembly	FME vs FME	5.928776	0.0607304617206785	1.02433392034452	0.0448657211036101
Cytosolic and nuclear iron-sulfur protein assembly - Proteasome assembly	Cytosolic and nuclear iron-sulfur protein assembly	Proteasome assembly	GME vs GME	6.167439	0.116667682047798	1.89167164878325	0.146849651813686
Cytosolic and nuclear iron-sulfur protein assembly - Proteasome assembly	Cytosolic and nuclear iron-sulfur protein assembly	Proteasome assembly	IME vs IME	7.27953	0.184342956348527	2.53234703593216	0.0960472410715093
Cytosolic and nuclear iron-sulfur protein assembly - Protein deubiquitination	Cytosolic and nuclear iron-sulfur protein assembly	Protein deubiquitination	TME vs TME	6.566174	0.000391141977088494	0.00595692360165068	0.000775342970704251
Cytosolic and nuclear iron-sulfur protein assembly - Protein import across and into inner mitochondrial membrane	Cytosolic and nuclear iron-sulfur protein assembly	Protein import across and into inner mitochondrial membrane	TME vs TME	6.566174	0.0687002969123513	1.04627588980307	0.0687948554416961
Cytosolic and nuclear iron-sulfur protein assembly - Protein import across and into inner mitochondrial membrane	Cytosolic and nuclear iron-sulfur protein assembly	Protein import across and into inner mitochondrial membrane	FME vs FME	5.928776	0.0345241803633067	0.582315497301511	0.0250416357474151
Cytosolic and nuclear iron-sulfur protein assembly - Protein import across and into outer mitochondrial membrane	Cytosolic and nuclear iron-sulfur protein assembly	Protein import across and into outer mitochondrial membrane	TME vs TME	6.566174	0.0361045722226585	0.549857062137815	0.033130958204354
Cytosolic and nuclear iron-sulfur protein assembly - Protein import across and into outer mitochondrial membrane	Cytosolic and nuclear iron-sulfur protein assembly	Protein import across and into outer mitochondrial membrane	FME vs FME	5.928776	0.00968593185442806	0.163371531642051	0.0094021751764983
Cytosolic and nuclear iron-sulfur protein assembly - Protein import across and into outer mitochondrial membrane	Cytosolic and nuclear iron-sulfur protein assembly	Protein import across and into outer mitochondrial membrane	GME vs GME	6.167439	0.228930767663356	3.71192634602557	0.140932586450357
Cytosolic and nuclear iron-sulfur protein assembly - Protein import across and into outer mitochondrial membrane	Cytosolic and nuclear iron-sulfur protein assembly	Protein import across and into outer mitochondrial membrane	IME vs IME	7.27953	0.34350474783857	4.71877660664727	0.178974472246619
Cytosolic and nuclear iron-sulfur protein assembly - Protein N-linked glycosylation in ER	Cytosolic and nuclear iron-sulfur protein assembly	Protein N-linked glycosylation in ER	TME vs TME	6.566174	0.00458124706030788	0.0697704167210019	0.00383207155677685
Cytosolic and nuclear iron-sulfur protein assembly - Protein N-linked glycosylation in ER	Cytosolic and nuclear iron-sulfur protein assembly	Protein N-linked glycosylation in ER	FME vs FME	5.928776	0.00669530653001583	0.112928988047924	0.00760864828961289
Cytosolic and nuclear iron-sulfur protein assembly - Protein N-linked glycosylation in ER	Cytosolic and nuclear iron-sulfur protein assembly	Protein N-linked glycosylation in ER	GME vs GME	6.167439	0.013721720209111	0.222486541572644	0.0106085696897288
Cytosolic and nuclear iron-sulfur protein assembly - Proteolysis of matricellular proteins	Cytosolic and nuclear iron-sulfur protein assembly	Proteolysis of matricellular proteins	TME vs TME	6.566174	0.141195885396623	2.15035243324143	0.142418013138118
Cytosolic and nuclear iron-sulfur protein assembly - Proteolysis of matricellular proteins	Cytosolic and nuclear iron-sulfur protein assembly	Proteolysis of matricellular proteins	GME vs GME	6.167439	0.126308921206146	2.04799650631761	0.127534469760631
Cytosolic and nuclear iron-sulfur protein assembly - Proteolysis of matricellular proteins	Cytosolic and nuclear iron-sulfur protein assembly	Proteolysis of matricellular proteins	FME vs FME	5.928776	0.342091802678768	5.77002425845795	0.287046182841714
Cytosolic and nuclear iron-sulfur protein assembly - Proteolysis of matricellular proteins	Cytosolic and nuclear iron-sulfur protein assembly	Proteolysis of matricellular proteins	IME vs IME	7.27953	0.0371019380140673	0.509674926660212	0.019331027641327
Cytosolic and nuclear iron-sulfur protein assembly - Purine biosynthesis and salvage	Cytosolic and nuclear iron-sulfur protein assembly	Purine biosynthesis and salvage	TME vs TME	6.566174	0.00430046625678939	0.0654942461912628	0.00442353797512232
Cytosolic and nuclear iron-sulfur protein assembly - Pyrimidine biosynthesis and salvage	Cytosolic and nuclear iron-sulfur protein assembly	Pyrimidine biosynthesis and salvage	TME vs TME	6.566174	0.00261157873002726	0.0397732176184931	0.00208159604005015
Cytosolic and nuclear iron-sulfur protein assembly - Pyrimidine biosynthesis and salvage	Cytosolic and nuclear iron-sulfur protein assembly	Pyrimidine biosynthesis and salvage	FME vs FME	5.928776	0.00673067674194405	0.113525573465214	0.00505615277568742
Cytosolic and nuclear iron-sulfur protein assembly - Rab1 activation in cis-Golgi vesicle tethering and autophagosome biogenesis	Cytosolic and nuclear iron-sulfur protein assembly	Rab1 activation in cis-Golgi vesicle tethering and autophagosome biogenesis	TME vs TME	6.566174	0.0144258988587213	0.21970021736404	0.0162168304918471
Cytosolic and nuclear iron-sulfur protein assembly - rDNA transcription	Cytosolic and nuclear iron-sulfur protein assembly	rDNA transcription	GME vs GME	6.167439	0.0449335202715912	0.728560513810266	0.0279745092582188
Cytosolic and nuclear iron-sulfur protein assembly - Recruitment of signaling proteins to the dystrophin-glycoprotein complex	Cytosolic and nuclear iron-sulfur protein assembly	Recruitment of signaling proteins to the dystrophin-glycoprotein complex	TME vs TME	6.566174	0.000593319708974334	0.00903600325391333	0.0005798850582773
Cytosolic and nuclear iron-sulfur protein assembly - Recycling endosome dynamics	Cytosolic and nuclear iron-sulfur protein assembly	Recycling endosome dynamics	TME vs TME	6.566174	0.00303970364221168	0.0462933753699814	0.00295982257337162
Cytosolic and nuclear iron-sulfur protein assembly - Regulation of actin dynamics during macropinocytosis	Cytosolic and nuclear iron-sulfur protein assembly	Regulation of actin dynamics during macropinocytosis	TME vs TME	6.566174	0.00614058440727799	0.0935184519338015	0.00543928755855043
Cytosolic and nuclear iron-sulfur protein assembly - Regulation of actin dynamics during macropinocytosis	Cytosolic and nuclear iron-sulfur protein assembly	Regulation of actin dynamics during macropinocytosis	FME vs FME	5.928776	0.00223436418992003	0.0376867714371236	0.00233016788404328
Cytosolic and nuclear iron-sulfur protein assembly - Regulation of G-protein signaling by beta and gamma subunits	Cytosolic and nuclear iron-sulfur protein assembly	Regulation of G-protein signaling by beta and gamma subunits	TME vs TME	6.566174	0.00637094964865611	0.0970268151976473	0.00793441300334924
Cytosolic and nuclear iron-sulfur protein assembly - Regulation of proteasomal proteolysis by signalosome	Cytosolic and nuclear iron-sulfur protein assembly	Regulation of proteasomal proteolysis by signalosome	TME vs TME	6.566174	0.0420447423390176	0.640323290864665	0.042733215764991
Cytosolic and nuclear iron-sulfur protein assembly - Regulation of proteasomal proteolysis by signalosome	Cytosolic and nuclear iron-sulfur protein assembly	Regulation of proteasomal proteolysis by signalosome	FME vs FME	5.928776	0.0550725863812086	0.92890316841058	0.0467364450392707
Cytosolic and nuclear iron-sulfur protein assembly - Replication stress-induced slowing of S-phase progression	Cytosolic and nuclear iron-sulfur protein assembly	Replication stress-induced slowing of S-phase progression	TME vs TME	6.566174	0.00561762336160509	0.0855539807745017	0.00563086907990091
Cytosolic and nuclear iron-sulfur protein assembly - Replication stress-induced slowing of S-phase progression	Cytosolic and nuclear iron-sulfur protein assembly	Replication stress-induced slowing of S-phase progression	GME vs GME	6.167439	0.0548868808364442	0.88994616629058	0.0424342787589153
Cytosolic and nuclear iron-sulfur protein assembly - Restriction point	Cytosolic and nuclear iron-sulfur protein assembly	Restriction point	TME vs TME	6.566174	0.00383084221135695	0.0583420745400307	0.00357482060696594
Cytosolic and nuclear iron-sulfur protein assembly - Restriction point	Cytosolic and nuclear iron-sulfur protein assembly	Restriction point	FME vs FME	5.928776	0.00223284085469891	0.0376610775119527	0.00174904983701617
Cytosolic and nuclear iron-sulfur protein assembly - Retinoic acid receptor signaling	Cytosolic and nuclear iron-sulfur protein assembly	Retinoic acid receptor signaling	TME vs TME	6.566174	0.0182306073256424	0.277644286248456	0.0172767428158992
Cytosolic and nuclear iron-sulfur protein assembly - Retinoic acid receptor signaling	Cytosolic and nuclear iron-sulfur protein assembly	Retinoic acid receptor signaling	GME vs GME	6.167439	0.104018067949823	1.68656843650391	0.13417769580949
Cytosolic and nuclear iron-sulfur protein assembly - Retinoic acid receptor signaling	Cytosolic and nuclear iron-sulfur protein assembly	Retinoic acid receptor signaling	FME vs FME	5.928776	0.0124598052329575	0.210158144354414	0.0150486851743509
Cytosolic and nuclear iron-sulfur protein assembly - Retinoic acid receptor signaling	Cytosolic and nuclear iron-sulfur protein assembly	Retinoic acid receptor signaling	IME vs IME	7.27953	0.412205697406284	5.66253192797672	0.508999552119375
Cytosolic and nuclear iron-sulfur protein assembly - Roundabout signaling	Cytosolic and nuclear iron-sulfur protein assembly	Roundabout signaling	TME vs TME	6.566174	0.000393091229236236	0.00598660987109914	0.000320267099242362
Cytosolic and nuclear iron-sulfur protein assembly - SDSA homologous recombination DSB repair	Cytosolic and nuclear iron-sulfur protein assembly	SDSA homologous recombination DSB repair	TME vs TME	6.566174	0.0172763796394572	0.263111810170342	0.0167393794085402
Cytosolic and nuclear iron-sulfur protein assembly - SDSA homologous recombination DSB repair	Cytosolic and nuclear iron-sulfur protein assembly	SDSA homologous recombination DSB repair	FME vs FME	5.928776	0.0586219019666553	0.988769078287939	0.0621529945625475
Cytosolic and nuclear iron-sulfur protein assembly - Serine and glycine metabolism	Cytosolic and nuclear iron-sulfur protein assembly	Serine and glycine metabolism	TME vs TME	6.566174	0.015363442686946	0.233978605481586	0.0153019772564235
Cytosolic and nuclear iron-sulfur protein assembly - Serine and glycine metabolism	Cytosolic and nuclear iron-sulfur protein assembly	Serine and glycine metabolism	FME vs FME	5.928776	0.00416189570158355	0.0701982303325136	0.00417280572810214
Cytosolic and nuclear iron-sulfur protein assembly - Serine and glycine metabolism	Cytosolic and nuclear iron-sulfur protein assembly	Serine and glycine metabolism	GME vs GME	6.167439	0.104175344907421	1.68911855455265	0.110726674782294
Cytosolic and nuclear iron-sulfur protein assembly - Shuttle-mediated phospholipid transport	Cytosolic and nuclear iron-sulfur protein assembly	Shuttle-mediated phospholipid transport	TME vs TME	6.566174	0.0044295766055678	0.0674605411146058	0.00404248402405726
Cytosolic and nuclear iron-sulfur protein assembly - Shuttle-mediated phospholipid transport	Cytosolic and nuclear iron-sulfur protein assembly	Shuttle-mediated phospholipid transport	FME vs FME	5.928776	0.00274451636351252	0.046291451216305	0.00214786443327855
Cytosolic and nuclear iron-sulfur protein assembly - Single strand annealing DSB repair	Cytosolic and nuclear iron-sulfur protein assembly	Single strand annealing DSB repair	TME vs TME	6.566174	0.260256849581645	3.96359956378039	0.264049243609174
Cytosolic and nuclear iron-sulfur protein assembly - Single strand annealing DSB repair	Cytosolic and nuclear iron-sulfur protein assembly	Single strand annealing DSB repair	FME vs FME	5.928776	0.271506443850607	4.57946888840457	0.263990444598476
Cytosolic and nuclear iron-sulfur protein assembly - Single strand annealing DSB repair	Cytosolic and nuclear iron-sulfur protein assembly	Single strand annealing DSB repair	GME vs GME	6.167439	0.145750110911148	2.36321959756324	0.141946738361147
Cytosolic and nuclear iron-sulfur protein assembly - SMAD signaling cascade	Cytosolic and nuclear iron-sulfur protein assembly	SMAD signaling cascade	TME vs TME	6.566174	0.000241701877333026	0.00368101533966177	0.000262561654088785
Cytosolic and nuclear iron-sulfur protein assembly - Smooth muscle thick myofilament organization and regulation	Cytosolic and nuclear iron-sulfur protein assembly	Smooth muscle thick myofilament organization and regulation	TME vs TME	6.566174	0.060201733494001	0.916846434586497	0.0617345705893241
Cytosolic and nuclear iron-sulfur protein assembly - Smooth muscle thick myofilament organization and regulation	Cytosolic and nuclear iron-sulfur protein assembly	Smooth muscle thick myofilament organization and regulation	FME vs FME	5.928776	0.146640561584224	2.47336998720602	0.150467957913574
Cytosolic and nuclear iron-sulfur protein assembly - Smooth muscle thick myofilament organization and regulation	Cytosolic and nuclear iron-sulfur protein assembly	Smooth muscle thick myofilament organization and regulation	GME vs GME	6.167439	0.0483312950569406	0.783652670589063	0.0436387210917315
Cytosolic and nuclear iron-sulfur protein assembly - Striated muscle thin myofilament organization	Cytosolic and nuclear iron-sulfur protein assembly	Striated muscle thin myofilament organization	FME vs FME	5.928776	0.0082102193472335	0.138480853472197	0.0104445078873819
Cytosolic and nuclear iron-sulfur protein assembly - Support for large vesicle biogenesis at ER	Cytosolic and nuclear iron-sulfur protein assembly	Support for large vesicle biogenesis at ER	TME vs TME	6.566174	0.0162817789745702	0.247964471040483	0.0171599604224626
Cytosolic and nuclear iron-sulfur protein assembly - Support for large vesicle biogenesis at ER	Cytosolic and nuclear iron-sulfur protein assembly	Support for large vesicle biogenesis at ER	FME vs FME	5.928776	0.00275609478621274	0.0464867431798418	0.00437764341972417
Cytosolic and nuclear iron-sulfur protein assembly - Telomere replication support and maintenance	Cytosolic and nuclear iron-sulfur protein assembly	Telomere replication support and maintenance	TME vs TME	6.566174	0.011738249304209	0.178768473899907	0.012701562277604
Cytosolic and nuclear iron-sulfur protein assembly - Thioredoxin-dependent peroxiredoxin-mediated peroxide detoxification	Cytosolic and nuclear iron-sulfur protein assembly	Thioredoxin-dependent peroxiredoxin-mediated peroxide detoxification	TME vs TME	6.566174	0.056049729214122	0.853613200268182	0.0580234021681138
Cytosolic and nuclear iron-sulfur protein assembly - Thioredoxin-dependent peroxiredoxin-mediated peroxide detoxification	Cytosolic and nuclear iron-sulfur protein assembly	Thioredoxin-dependent peroxiredoxin-mediated peroxide detoxification	FME vs FME	5.928776	0.0449989098881187	0.758991591220386	0.035488534956562
Cytosolic and nuclear iron-sulfur protein assembly - Thioredoxin-dependent peroxiredoxin-mediated peroxide detoxification	Cytosolic and nuclear iron-sulfur protein assembly	Thioredoxin-dependent peroxiredoxin-mediated peroxide detoxification	GME vs GME	6.167439	0.0893137193339008	1.44814937389521	0.0485477782516352
Cytosolic and nuclear iron-sulfur protein assembly - Transcription repression	Cytosolic and nuclear iron-sulfur protein assembly	Transcription repression	TME vs TME	6.566174	0.00519065905943994	0.0790514986130065	0.00663230921231474
Cytosolic and nuclear iron-sulfur protein assembly - Translation elongation	Cytosolic and nuclear iron-sulfur protein assembly	Translation elongation	FME vs FME	5.928776	0.00414757257931154	0.069956643827607	0.00227868839844744
Cytosolic and nuclear iron-sulfur protein assembly - Transmembrane glucose transport	Cytosolic and nuclear iron-sulfur protein assembly	Transmembrane glucose transport	TME vs TME	6.566174	0.00775549367581995	0.118112823542568	0.00790606840984439
Cytosolic and nuclear iron-sulfur protein assembly - Transmembrane glucose transport	Cytosolic and nuclear iron-sulfur protein assembly	Transmembrane glucose transport	FME vs FME	5.928776	0.00443602421786706	0.0748219254240216	0.00983797283362586
Cytosolic and nuclear iron-sulfur protein assembly - U1 and U2 snRNP recruitment and pre-spliceosome assembly	Cytosolic and nuclear iron-sulfur protein assembly	U1 and U2 snRNP recruitment and pre-spliceosome assembly	FME vs FME	5.928776	0.00415731199317811	0.0701209174343793	0.00276549066076277
Cytosolic and nuclear iron-sulfur protein assembly - U2 snRNP-selective component synthesis	Cytosolic and nuclear iron-sulfur protein assembly	U2 snRNP-selective component synthesis	FME vs FME	5.928776	0.00274316542840892	0.0462686651446765	0.00399012289183601
Cytosolic and nuclear iron-sulfur protein assembly - U4-U6 di-snRNP-selective component synthesis	Cytosolic and nuclear iron-sulfur protein assembly	U4-U6 di-snRNP-selective component synthesis	FME vs FME	5.928776	0.00415833487553491	0.0701381702769381	0.00416923556767576
Cytosolic and nuclear iron-sulfur protein assembly - U4-U6-U5 tri-snRNP recruitment and pre-catalytic spliceosome assembly	Cytosolic and nuclear iron-sulfur protein assembly	U4-U6-U5 tri-snRNP recruitment and pre-catalytic spliceosome assembly	TME vs TME	6.566174	0.000588448863083546	0.0089618223719154	0.000435465682739638
Cytosolic and nuclear iron-sulfur protein assembly - Ubiquinone biosynthesis from farnesyl pyrophosphate	Cytosolic and nuclear iron-sulfur protein assembly	Ubiquinone biosynthesis from farnesyl pyrophosphate	TME vs TME	6.566174	0.048862418741207	0.7441535618341	0.0500971295991815
Cytosolic and nuclear iron-sulfur protein assembly - Ubiquinone biosynthesis from farnesyl pyrophosphate	Cytosolic and nuclear iron-sulfur protein assembly	Ubiquinone biosynthesis from farnesyl pyrophosphate	FME vs FME	5.928776	0.038548587764196	0.650194727809861	0.0344873052187984
Cytosolic and nuclear iron-sulfur protein assembly - Ubiquinone biosynthesis from farnesyl pyrophosphate	Cytosolic and nuclear iron-sulfur protein assembly	Ubiquinone biosynthesis from farnesyl pyrophosphate	GME vs GME	6.167439	0.10401785442617	1.6865649743914	0.0803556889232867
Cytosolic and nuclear iron-sulfur protein assembly - Vesicle biogenesis at cis-Golgi	Cytosolic and nuclear iron-sulfur protein assembly	Vesicle biogenesis at cis-Golgi	TME vs TME	6.566174	0.00891163163980585	0.135720306062589	0.00823457129231924
Cytosolic and nuclear iron-sulfur protein assembly - Vesicle biogenesis at cis-Golgi	Cytosolic and nuclear iron-sulfur protein assembly	Vesicle biogenesis at cis-Golgi	FME vs FME	5.928776	0.0134742489381546	0.227268653118412	0.0175424063516098
Cytosolic and nuclear iron-sulfur protein assembly - Vesicle biogenesis at ER membrane	Cytosolic and nuclear iron-sulfur protein assembly	Vesicle biogenesis at ER membrane	TME vs TME	6.566174	0.00486484900128494	0.0740895519574074	0.00441550709704609
Cytosolic and nuclear iron-sulfur protein assembly - Vesicle fusion with cis-Golgi	Cytosolic and nuclear iron-sulfur protein assembly	Vesicle fusion with cis-Golgi	TME vs TME	6.566174	0.0281324067695012	0.428444420882406	0.0279929887699323
Cytosolic and nuclear iron-sulfur protein assembly - Vesicle fusion with cis-Golgi	Cytosolic and nuclear iron-sulfur protein assembly	Vesicle fusion with cis-Golgi	FME vs FME	5.928776	0.0214519189605324	0.361827123080691	0.0219491802402241
Cytosolic and nuclear iron-sulfur protein assembly - Vesicle fusion with cis-Golgi	Cytosolic and nuclear iron-sulfur protein assembly	Vesicle fusion with cis-Golgi	GME vs GME	6.167439	0.0686087438257641	1.11243502292827	0.0729263884246797
Cytosolic and nuclear iron-sulfur protein assembly - Vesicle tethering at cis-Golgi	Cytosolic and nuclear iron-sulfur protein assembly	Vesicle tethering at cis-Golgi	TME vs TME	6.566174	0.0605768907654619	0.922559918016046	0.0600140739886274
Cytosolic and nuclear iron-sulfur protein assembly - Vesicle tethering at cis-Golgi	Cytosolic and nuclear iron-sulfur protein assembly	Vesicle tethering at cis-Golgi	FME vs FME	5.928776	0.0428312032586389	0.722429125416247	0.0966959875838691
Cytosolic and nuclear iron-sulfur protein assembly - Vesicle tethering at cis-Golgi	Cytosolic and nuclear iron-sulfur protein assembly	Vesicle tethering at cis-Golgi	GME vs GME	6.167439	0.179304632072955	2.90727888850109	0.129993382654129
Cytosolic and nuclear iron-sulfur protein assembly - Vesicle tethering at cis-Golgi	Cytosolic and nuclear iron-sulfur protein assembly	Vesicle tethering at cis-Golgi	IME vs IME	7.27953	0.181282244353902	2.49030157294861	0.0944525343974856
Cytosolic and nuclear iron-sulfur protein assembly - Vesicle tethering at Trans-Golgi Network	Cytosolic and nuclear iron-sulfur protein assembly	Vesicle tethering at Trans-Golgi Network	TME vs TME	6.566174	0.0250528801170971	0.381544558243863	0.0293899245644586
Cytosolic and nuclear iron-sulfur protein assembly - Vesicle tethering at Trans-Golgi Network	Cytosolic and nuclear iron-sulfur protein assembly	Vesicle tethering at Trans-Golgi Network	FME vs FME	5.928776	0.00449104202159821	0.0757499045795874	0.00253706179815804
Cytosolic and nuclear iron-sulfur protein assembly - Vesicle tethering at Trans-Golgi Network	Cytosolic and nuclear iron-sulfur protein assembly	Vesicle tethering at Trans-Golgi Network	IME vs IME	7.27953	0.181282244353902	2.49030157294861	0.0944525343974856
Cytosolic and nuclear iron-sulfur protein assembly - Vesicle trafficking involved in biogenesis of lysosome-related organelles	Cytosolic and nuclear iron-sulfur protein assembly	Vesicle trafficking involved in biogenesis of lysosome-related organelles	TME vs TME	6.566174	0.0120766056146868	0.183921494566867	0.0109009659883854
Cytosolic and nuclear iron-sulfur protein assembly - Vesicle trafficking involved in biogenesis of lysosome-related organelles	Cytosolic and nuclear iron-sulfur protein assembly	Vesicle trafficking involved in biogenesis of lysosome-related organelles	IME vs IME	7.27953	0.0368716429393576	0.506511328433393	0.0455298164487534
Cytosolic and nuclear iron-sulfur protein assembly - Viral RNA-activated RIG-I-like signaling	Cytosolic and nuclear iron-sulfur protein assembly	Viral RNA-activated RIG-I-like signaling	TME vs TME	6.566174	0.289675407910081	4.41163151815574	0.294413058578273
Cytosolic and nuclear iron-sulfur protein assembly - Viral RNA-activated RIG-I-like signaling	Cytosolic and nuclear iron-sulfur protein assembly	Viral RNA-activated RIG-I-like signaling	GME vs GME	6.167439	0.246969733753709	4.00441352094435	0.266028656499642
Cytosolic and nuclear iron-sulfur protein assembly - Viral RNA-activated RIG-I-like signaling	Cytosolic and nuclear iron-sulfur protein assembly	Viral RNA-activated RIG-I-like signaling	FME vs FME	5.928776	0.592702386031232	9.99704499981103	0.646848018341664
Cytosolic and nuclear iron-sulfur protein assembly - Viral RNA-activated RIG-I-like signaling	Cytosolic and nuclear iron-sulfur protein assembly	Viral RNA-activated RIG-I-like signaling	IME vs IME	7.27953	1.59576421278933	21.9212540275395	1.15721953491791
Cytosolic and nuclear iron-sulfur protein assembly - Voltage-gated potassium flux	Cytosolic and nuclear iron-sulfur protein assembly	Voltage-gated potassium flux	FME vs FME	5.928776	0.00833043104151108	0.140508450703994	0.0105974333983746
Cytosolic and nuclear iron-sulfur protein assembly - Voltage-gated potassium flux	Cytosolic and nuclear iron-sulfur protein assembly	Voltage-gated potassium flux	TME vs TME	6.566174	0.000393280742926326	0.00598949608285718	0.000645764854442688
Cytosolic Dicer-mediated microRNA and endogenous siRNA processing - Actin biosynthesis and recycling	Cytosolic Dicer-mediated microRNA and endogenous siRNA processing	Actin biosynthesis and recycling	TME vs TME	6.858231	0.00333221200814585	0.048587050091974	0.00343750941473253
Cytosolic Dicer-mediated microRNA and endogenous siRNA processing - Actin biosynthesis and recycling	Cytosolic Dicer-mediated microRNA and endogenous siRNA processing	Actin biosynthesis and recycling	GME vs GME	6.639843	0.0152834611265365	0.230178053024561	0.0317086988027395
Cytosolic Dicer-mediated microRNA and endogenous siRNA processing - Actin biosynthesis and recycling	Cytosolic Dicer-mediated microRNA and endogenous siRNA processing	Actin biosynthesis and recycling	FME vs FME	6.278267	0.0141363749135588	0.225163647926487	0.0229302638554628
Cytosolic Dicer-mediated microRNA and endogenous siRNA processing - Actin filament capping	Cytosolic Dicer-mediated microRNA and endogenous siRNA processing	Actin filament capping	TME vs TME	6.858231	0.000206044239564819	0.00300433518768484	0.000157628882782489
Cytosolic Dicer-mediated microRNA and endogenous siRNA processing - Actin filament severing and depolymerization	Cytosolic Dicer-mediated microRNA and endogenous siRNA processing	Actin filament severing and depolymerization	TME vs TME	6.858231	0.00384230885856335	0.056024782493876	0.00417197519593656
Cytosolic Dicer-mediated microRNA and endogenous siRNA processing - Activation of pro-MMPs	Cytosolic Dicer-mediated microRNA and endogenous siRNA processing	Activation of pro-MMPs	TME vs TME	6.858231	0.0112845662227518	0.164540486316812	0.0114816218701844
Cytosolic Dicer-mediated microRNA and endogenous siRNA processing - Activation of pro-MMPs	Cytosolic Dicer-mediated microRNA and endogenous siRNA processing	Activation of pro-MMPs	FME vs FME	6.278267	0.0118694655367209	0.189056400635103	0.0129931866260012
Cytosolic Dicer-mediated microRNA and endogenous siRNA processing - Acyl CoA hydrolysis	Cytosolic Dicer-mediated microRNA and endogenous siRNA processing	Acyl CoA hydrolysis	TME vs TME	6.858231	0.00887432895501087	0.129396768397605	0.00815826843439161
Cytosolic Dicer-mediated microRNA and endogenous siRNA processing - Acyl CoA hydrolysis	Cytosolic Dicer-mediated microRNA and endogenous siRNA processing	Acyl CoA hydrolysis	FME vs FME	6.278267	0.00976192134805958	0.15548751606696	0.0122720026142222
Cytosolic Dicer-mediated microRNA and endogenous siRNA processing - Adherens junction organization	Cytosolic Dicer-mediated microRNA and endogenous siRNA processing	Adherens junction organization	TME vs TME	6.858231	0.016301638731159	0.23769452113967	0.0152133764248611
Cytosolic Dicer-mediated microRNA and endogenous siRNA processing - Adherens junction organization	Cytosolic Dicer-mediated microRNA and endogenous siRNA processing	Adherens junction organization	GME vs GME	6.639843	0.0640999756334142	0.965383918476633	0.0562057741434878
Cytosolic Dicer-mediated microRNA and endogenous siRNA processing - alpha and beta tubulin biogenesis and heterodimer assembly	Cytosolic Dicer-mediated microRNA and endogenous siRNA processing	alpha and beta tubulin biogenesis and heterodimer assembly	FME vs FME	6.278267	0.00903937079899501	0.143978758097997	0.0159155459104489
Cytosolic Dicer-mediated microRNA and endogenous siRNA processing - alpha and beta tubulin biogenesis and heterodimer assembly	Cytosolic Dicer-mediated microRNA and endogenous siRNA processing	alpha and beta tubulin biogenesis and heterodimer assembly	TME vs TME	6.858231	0.0018683166772939	0.0272419629259603	0.00143490817588967
Cytosolic Dicer-mediated microRNA and endogenous siRNA processing - Alternative end joining DSB repair	Cytosolic Dicer-mediated microRNA and endogenous siRNA processing	Alternative end joining DSB repair	TME vs TME	6.858231	0.0059368679953481	0.0865655912571784	0.00589483381869786
Cytosolic Dicer-mediated microRNA and endogenous siRNA processing - Amyloid precursor protein cleavage	Cytosolic Dicer-mediated microRNA and endogenous siRNA processing	Amyloid precursor protein cleavage	TME vs TME	6.858231	0.0452364482970934	0.659593559479684	0.0428799345578907
Cytosolic Dicer-mediated microRNA and endogenous siRNA processing - Amyloid precursor protein cleavage	Cytosolic Dicer-mediated microRNA and endogenous siRNA processing	Amyloid precursor protein cleavage	FME vs FME	6.278267	0.00639303353243993	0.101827997650222	0.00530578117854689
Cytosolic Dicer-mediated microRNA and endogenous siRNA processing - Amyloid precursor protein cleavage	Cytosolic Dicer-mediated microRNA and endogenous siRNA processing	Amyloid precursor protein cleavage	GME vs GME	6.639843	0.00713459304802529	0.107451232631178	0.00643009930481439
Cytosolic Dicer-mediated microRNA and endogenous siRNA processing - Aspartate and arginine metabolism	Cytosolic Dicer-mediated microRNA and endogenous siRNA processing	Aspartate and arginine metabolism	TME vs TME	6.858231	0.000253748370338813	0.0036999100748301	0.000252457611479864
Cytosolic Dicer-mediated microRNA and endogenous siRNA processing - Assembly of core replication fork machinery	Cytosolic Dicer-mediated microRNA and endogenous siRNA processing	Assembly of core replication fork machinery	TME vs TME	6.858231	0.0185557282108663	0.270561445031247	0.0191031872600791
Cytosolic Dicer-mediated microRNA and endogenous siRNA processing - Assembly of core replication fork machinery	Cytosolic Dicer-mediated microRNA and endogenous siRNA processing	Assembly of core replication fork machinery	FME vs FME	6.278267	0.00138238883123148	0.0220186373095104	0.000896551600652935
Cytosolic Dicer-mediated microRNA and endogenous siRNA processing - Assembly of core replication fork machinery	Cytosolic Dicer-mediated microRNA and endogenous siRNA processing	Assembly of core replication fork machinery	IME vs IME	6.141332	0.0322636048351868	0.525351937982612	0.020846671652531
Cytosolic Dicer-mediated microRNA and endogenous siRNA processing - Autophagosome nucleation and elongation	Cytosolic Dicer-mediated microRNA and endogenous siRNA processing	Autophagosome nucleation and elongation	TME vs TME	6.858231	0.0229728778369407	0.334967992280094	0.0221082204850335
Cytosolic Dicer-mediated microRNA and endogenous siRNA processing - Autophagosome nucleation and elongation	Cytosolic Dicer-mediated microRNA and endogenous siRNA processing	Autophagosome nucleation and elongation	FME vs FME	6.278267	0.0056717842680648	0.0903399664948492	0.00310122335322249
Cytosolic Dicer-mediated microRNA and endogenous siRNA processing - Base excision repair	Cytosolic Dicer-mediated microRNA and endogenous siRNA processing	Base excision repair	TME vs TME	6.858231	0.0109954613681784	0.160325042636562	0.0104982228158605
Cytosolic Dicer-mediated microRNA and endogenous siRNA processing - Base excision repair	Cytosolic Dicer-mediated microRNA and endogenous siRNA processing	Base excision repair	FME vs FME	6.278267	0.0126045801374035	0.200765278345679	0.0140619628280408
Cytosolic Dicer-mediated microRNA and endogenous siRNA processing - Base excision repair	Cytosolic Dicer-mediated microRNA and endogenous siRNA processing	Base excision repair	GME vs GME	6.639843	0.0475315656713757	0.715853768519101	0.0412007531547831
Cytosolic Dicer-mediated microRNA and endogenous siRNA processing - Basement membrane assembly and organization	Cytosolic Dicer-mediated microRNA and endogenous siRNA processing	Basement membrane assembly and organization	TME vs TME	6.858231	0.0402143688353317	0.58636651816959	0.038639950883242
Cytosolic Dicer-mediated microRNA and endogenous siRNA processing - Basement membrane assembly and organization	Cytosolic Dicer-mediated microRNA and endogenous siRNA processing	Basement membrane assembly and organization	FME vs FME	6.278267	0.105761096057375	1.68455876012043	0.12599091013071
Cytosolic Dicer-mediated microRNA and endogenous siRNA processing - Basement membrane assembly and organization	Cytosolic Dicer-mediated microRNA and endogenous siRNA processing	Basement membrane assembly and organization	GME vs GME	6.639843	0.132300608598592	1.9925261855977	0.172892780861154
Cytosolic Dicer-mediated microRNA and endogenous siRNA processing - Basement membrane attachment to cell surface	Cytosolic Dicer-mediated microRNA and endogenous siRNA processing	Basement membrane attachment to cell surface	GME vs GME	6.639843	0.0071335916386811	0.107436150808335	0.00642919677800108
Cytosolic Dicer-mediated microRNA and endogenous siRNA processing - Biogenesis of mitochondrial-derived vesicles	Cytosolic Dicer-mediated microRNA and endogenous siRNA processing	Biogenesis of mitochondrial-derived vesicles	TME vs TME	6.858231	0.00190794967567624	0.0278198524699001	0.00165977879605447
Cytosolic Dicer-mediated microRNA and endogenous siRNA processing - Biosynthesis and Golgi import of UDP-activated sugars for glycan synthesis	Cytosolic Dicer-mediated microRNA and endogenous siRNA processing	Biosynthesis and Golgi import of UDP-activated sugars for glycan synthesis	TME vs TME	6.858231	0.00101549478396313	0.0148069498026955	0.00112154084567667
Cytosolic Dicer-mediated microRNA and endogenous siRNA processing - Bone morphogenetic protein receptor signaling	Cytosolic Dicer-mediated microRNA and endogenous siRNA processing	Bone morphogenetic protein receptor signaling	TME vs TME	6.858231	0.00350240598015884	0.0510686518097916	0.00275399278854325
Cytosolic Dicer-mediated microRNA and endogenous siRNA processing - Bone morphogenetic protein receptor signaling	Cytosolic Dicer-mediated microRNA and endogenous siRNA processing	Bone morphogenetic protein receptor signaling	GME vs GME	6.639843	0.00713358577926708	0.10743606256206	0.0227272727272727
Cytosolic Dicer-mediated microRNA and endogenous siRNA processing - Branched tryptophan-kynurenine pathway producing NAD and diverse metabolites	Cytosolic Dicer-mediated microRNA and endogenous siRNA processing	Branched tryptophan-kynurenine pathway producing NAD and diverse metabolites	TME vs TME	6.858231	0.000254943973351657	0.00371734318632876	0.00021415072965739
Cytosolic Dicer-mediated microRNA and endogenous siRNA processing - Calcineurin-NFAT signaling pathway	Cytosolic Dicer-mediated microRNA and endogenous siRNA processing	Calcineurin-NFAT signaling pathway	FME vs FME	6.278267	0.0100703706526173	0.160400484988574	0.00658188136824391
Cytosolic Dicer-mediated microRNA and endogenous siRNA processing - Calcineurin-NFAT signaling pathway	Cytosolic Dicer-mediated microRNA and endogenous siRNA processing	Calcineurin-NFAT signaling pathway	TME vs TME	6.858231	0.00801132413210435	0.116813277774058	0.00710383280291782
Cytosolic Dicer-mediated microRNA and endogenous siRNA processing - Canonical deadenylation of cytosolic mRNA by CCR4-NOT complex	Cytosolic Dicer-mediated microRNA and endogenous siRNA processing	Canonical deadenylation of cytosolic mRNA by CCR4-NOT complex	TME vs TME	6.858231	0.00142295744302076	0.020748171002861	0.00124555738580558
Cytosolic Dicer-mediated microRNA and endogenous siRNA processing - Canonical WNT receptor signaling	Cytosolic Dicer-mediated microRNA and endogenous siRNA processing	Canonical WNT receptor signaling	TME vs TME	6.858231	0.0133384522257895	0.19448823930157	0.012745422373908
Cytosolic Dicer-mediated microRNA and endogenous siRNA processing - Canonical WNT receptor signaling	Cytosolic Dicer-mediated microRNA and endogenous siRNA processing	Canonical WNT receptor signaling	FME vs FME	6.278267	0.00138631695729183	0.0220812043536552	0.000765899063506451
Cytosolic Dicer-mediated microRNA and endogenous siRNA processing - Canonical WNT receptor signaling	Cytosolic Dicer-mediated microRNA and endogenous siRNA processing	Canonical WNT receptor signaling	GME vs GME	6.639843	0.0357789601183965	0.538852509330931	0.0569800773930816
Cytosolic Dicer-mediated microRNA and endogenous siRNA processing - Cardiomyocyte pacemaker current generation	Cytosolic Dicer-mediated microRNA and endogenous siRNA processing	Cardiomyocyte pacemaker current generation	TME vs TME	6.858231	0.00395299642727819	0.0576387201522722	0.00380376268465753
Cytosolic Dicer-mediated microRNA and endogenous siRNA processing - Carnitine biosynthesis and transmembrane transport	Cytosolic Dicer-mediated microRNA and endogenous siRNA processing	Carnitine biosynthesis and transmembrane transport	TME vs TME	6.858231	0.00837996773933778	0.122188477601366	0.00729044739817613
Cytosolic Dicer-mediated microRNA and endogenous siRNA processing - Carrier-mediated chloride transmembrane transport	Cytosolic Dicer-mediated microRNA and endogenous siRNA processing	Carrier-mediated chloride transmembrane transport	TME vs TME	6.858231	0.00269263960100599	0.0392614320018934	0.00199740489501561
Cytosolic Dicer-mediated microRNA and endogenous siRNA processing - Carrier-mediated sodium transmembrane transport	Cytosolic Dicer-mediated microRNA and endogenous siRNA processing	Carrier-mediated sodium transmembrane transport	TME vs TME	6.858231	0.0002060271665111	0.0030040862451463	0.000223662816531719
Cytosolic Dicer-mediated microRNA and endogenous siRNA processing - Catalytic spliceosome activation	Cytosolic Dicer-mediated microRNA and endogenous siRNA processing	Catalytic spliceosome activation	TME vs TME	6.858231	0.0402548906680436	0.586957367824707	0.0356119614444206
Cytosolic Dicer-mediated microRNA and endogenous siRNA processing - Catalytic spliceosome activation	Cytosolic Dicer-mediated microRNA and endogenous siRNA processing	Catalytic spliceosome activation	FME vs FME	6.278267	0.0521363889839218	0.830426442784461	0.0498547798126745
Cytosolic Dicer-mediated microRNA and endogenous siRNA processing - Catecholamine metabolism	Cytosolic Dicer-mediated microRNA and endogenous siRNA processing	Catecholamine metabolism	TME vs TME	6.858231	0.00289053547586054	0.0421469557203867	0.00245926124345012
Cytosolic Dicer-mediated microRNA and endogenous siRNA processing - Catecholamine metabolism	Cytosolic Dicer-mediated microRNA and endogenous siRNA processing	Catecholamine metabolism	GME vs GME	6.639843	0.00385248253759891	0.0580206880152279	0.0025249034475628
Cytosolic Dicer-mediated microRNA and endogenous siRNA processing - Cell polarity establishment	Cytosolic Dicer-mediated microRNA and endogenous siRNA processing	Cell polarity establishment	TME vs TME	6.858231	0.0163654096793254	0.238624366613307	0.0143814856465189
Cytosolic Dicer-mediated microRNA and endogenous siRNA processing - Cell polarity establishment	Cytosolic Dicer-mediated microRNA and endogenous siRNA processing	Cell polarity establishment	FME vs FME	6.278267	0.0174439607839463	0.277846751265253	0.0201847675214302
Cytosolic Dicer-mediated microRNA and endogenous siRNA processing - Cellular uptake and efflux of free cholesterol	Cytosolic Dicer-mediated microRNA and endogenous siRNA processing	Cellular uptake and efflux of free cholesterol	TME vs TME	6.858231	0.0753563283003651	1.09877213362374	0.0952412332915471
Cytosolic Dicer-mediated microRNA and endogenous siRNA processing - Cellular uptake and efflux of free cholesterol	Cytosolic Dicer-mediated microRNA and endogenous siRNA processing	Cellular uptake and efflux of free cholesterol	GME vs GME	6.639843	0.0828453352232961	1.2477002300713	0.190962689295279
Cytosolic Dicer-mediated microRNA and endogenous siRNA processing - Cellular uptake and efflux of free cholesterol	Cytosolic Dicer-mediated microRNA and endogenous siRNA processing	Cellular uptake and efflux of free cholesterol	FME vs FME	6.278267	0.0973337657134905	1.55032855937139	0.108133512434945
Cytosolic Dicer-mediated microRNA and endogenous siRNA processing - Cellular urate import and export	Cytosolic Dicer-mediated microRNA and endogenous siRNA processing	Cellular urate import and export	GME vs GME	6.639843	0.00770499708339133	0.116041858092968	0.00557491681573987
Cytosolic Dicer-mediated microRNA and endogenous siRNA processing - Cellular urate import and export	Cytosolic Dicer-mediated microRNA and endogenous siRNA processing	Cellular urate import and export	TME vs TME	6.858231	0.00194636597260847	0.0283800012656044	0.00171224241096219
Cytosolic Dicer-mediated microRNA and endogenous siRNA processing - Cellular xenobiotic uptake and efflux	Cytosolic Dicer-mediated microRNA and endogenous siRNA processing	Cellular xenobiotic uptake and efflux	TME vs TME	6.858231	0.00455899587987893	0.0664748103191774	0.00427214618194697
Cytosolic Dicer-mediated microRNA and endogenous siRNA processing - Centriolar satelites organization	Cytosolic Dicer-mediated microRNA and endogenous siRNA processing	Centriolar satelites organization	FME vs FME	6.278267	0.00337199990082279	0.0537090875928015	0.00572341059221546
Cytosolic Dicer-mediated microRNA and endogenous siRNA processing - Centriolar satelites organization	Cytosolic Dicer-mediated microRNA and endogenous siRNA processing	Centriolar satelites organization	TME vs TME	6.858231	0.0017397299085775	0.0253670366735142	0.00149837016320539
Cytosolic Dicer-mediated microRNA and endogenous siRNA processing - Centrosomal subdistal appendage organization for microtubule anchoring	Cytosolic Dicer-mediated microRNA and endogenous siRNA processing	Centrosomal subdistal appendage organization for microtubule anchoring	TME vs TME	6.858231	0.0210170748381453	0.306450389546473	0.0224734629597122
Cytosolic Dicer-mediated microRNA and endogenous siRNA processing - Centrosomal subdistal appendage organization for microtubule anchoring	Cytosolic Dicer-mediated microRNA and endogenous siRNA processing	Centrosomal subdistal appendage organization for microtubule anchoring	GME vs GME	6.639843	0.0214073885059821	0.322408057039629	0.0227265696325336
Cytosolic Dicer-mediated microRNA and endogenous siRNA processing - Centrosomal subdistal appendage organization for microtubule anchoring	Cytosolic Dicer-mediated microRNA and endogenous siRNA processing	Centrosomal subdistal appendage organization for microtubule anchoring	FME vs FME	6.278267	0.02099440210634	0.334398047109305	0.0211215536158275
Cytosolic Dicer-mediated microRNA and endogenous siRNA processing - Ceramide biosynthesis	Cytosolic Dicer-mediated microRNA and endogenous siRNA processing	Ceramide biosynthesis	TME vs TME	6.858231	0.00192129678703445	0.028014466968185	0.00167002571694734
Cytosolic Dicer-mediated microRNA and endogenous siRNA processing - Ceramide biosynthesis	Cytosolic Dicer-mediated microRNA and endogenous siRNA processing	Ceramide biosynthesis	FME vs FME	6.278267	0.00138238883123148	0.0220186373095104	0.00112484502651873
Cytosolic Dicer-mediated microRNA and endogenous siRNA processing - Chaperone-mediated autophagy	Cytosolic Dicer-mediated microRNA and endogenous siRNA processing	Chaperone-mediated autophagy	TME vs TME	6.858231	0.00166086584599246	0.0242171181959657	0.00139091881993125
Cytosolic Dicer-mediated microRNA and endogenous siRNA processing - Chaperone-mediated regulation of steroid nuclear receptors	Cytosolic Dicer-mediated microRNA and endogenous siRNA processing	Chaperone-mediated regulation of steroid nuclear receptors	TME vs TME	6.858231	0.00680112127479343	0.0991672856505458	0.00701529397860331
Cytosolic Dicer-mediated microRNA and endogenous siRNA processing - Chaperone-mediated regulation of steroid nuclear receptors	Cytosolic Dicer-mediated microRNA and endogenous siRNA processing	Chaperone-mediated regulation of steroid nuclear receptors	FME vs FME	6.278267	0.00348938249680916	0.0555787531666836	0.00246740640831574
Cytosolic Dicer-mediated microRNA and endogenous siRNA processing - Chaperone-mediated regulation of steroid nuclear receptors	Cytosolic Dicer-mediated microRNA and endogenous siRNA processing	Chaperone-mediated regulation of steroid nuclear receptors	GME vs GME	6.639843	0.00715579202367929	0.107770501866186	0.0113960154786163
Cytosolic Dicer-mediated microRNA and endogenous siRNA processing - Cholesterol biosynthesis from farnesyl pyrophosphate	Cytosolic Dicer-mediated microRNA and endogenous siRNA processing	Cholesterol biosynthesis from farnesyl pyrophosphate	TME vs TME	6.858231	0.0875379899648355	1.27639318656042	0.107342263664143
Cytosolic Dicer-mediated microRNA and endogenous siRNA processing - Cholesterol biosynthesis from farnesyl pyrophosphate	Cytosolic Dicer-mediated microRNA and endogenous siRNA processing	Cholesterol biosynthesis from farnesyl pyrophosphate	FME vs FME	6.278267	0.0919668840910389	1.46484507074789	0.08072190710018
Cytosolic Dicer-mediated microRNA and endogenous siRNA processing - Cholesterol biosynthesis from farnesyl pyrophosphate	Cytosolic Dicer-mediated microRNA and endogenous siRNA processing	Cholesterol biosynthesis from farnesyl pyrophosphate	GME vs GME	6.639843	0.0252277309528569	0.379944696092017	0.0212481486023112
Cytosolic Dicer-mediated microRNA and endogenous siRNA processing - Cholesterol-sensitive control of SREBP activation	Cytosolic Dicer-mediated microRNA and endogenous siRNA processing	Cholesterol-sensitive control of SREBP activation	TME vs TME	6.858231	0.0929681348496425	1.35557023798447	0.0866958895627323
Cytosolic Dicer-mediated microRNA and endogenous siRNA processing - Cholesterol-sensitive control of SREBP activation	Cytosolic Dicer-mediated microRNA and endogenous siRNA processing	Cholesterol-sensitive control of SREBP activation	FME vs FME	6.278267	0.0783323494797202	1.24767471628029	0.133600865004285
Cytosolic Dicer-mediated microRNA and endogenous siRNA processing - Cholesterol-sensitive control of SREBP activation	Cytosolic Dicer-mediated microRNA and endogenous siRNA processing	Cholesterol-sensitive control of SREBP activation	GME vs GME	6.639843	0.138866770933047	2.09141651217195	0.119674473946803
Cytosolic Dicer-mediated microRNA and endogenous siRNA processing - Chondroitin sulfate and dermatan sulfate chain biosynthesis	Cytosolic Dicer-mediated microRNA and endogenous siRNA processing	Chondroitin sulfate and dermatan sulfate chain biosynthesis	TME vs TME	6.858231	0.00200547373939555	0.0292418527980663	0.00163084415838884
Cytosolic Dicer-mediated microRNA and endogenous siRNA processing - Chromatin organization by Polycomb repressive complexes	Cytosolic Dicer-mediated microRNA and endogenous siRNA processing	Chromatin organization by Polycomb repressive complexes	FME vs FME	6.278267	0.0104870569554008	0.167037448746924	0.00967237953041518
Cytosolic Dicer-mediated microRNA and endogenous siRNA processing - Chromatin organization by Polycomb repressive complexes	Cytosolic Dicer-mediated microRNA and endogenous siRNA processing	Chromatin organization by Polycomb repressive complexes	TME vs TME	6.858231	0.0204934270434036	0.298815070553723	0.021817547175813
Cytosolic Dicer-mediated microRNA and endogenous siRNA processing - Class switch recombination	Cytosolic Dicer-mediated microRNA and endogenous siRNA processing	Class switch recombination	TME vs TME	6.858231	0.0620560380106614	0.904840334277277	0.0587873005070715
Cytosolic Dicer-mediated microRNA and endogenous siRNA processing - Class switch recombination	Cytosolic Dicer-mediated microRNA and endogenous siRNA processing	Class switch recombination	FME vs FME	6.278267	0.0385960155770451	0.614755884439626	0.0493505375478058
Cytosolic Dicer-mediated microRNA and endogenous siRNA processing - Class switch recombination	Cytosolic Dicer-mediated microRNA and endogenous siRNA processing	Class switch recombination	GME vs GME	6.639843	0.0569427219266875	0.857591402790723	0.0710146403187792
Cytosolic Dicer-mediated microRNA and endogenous siRNA processing - Class switch recombination	Cytosolic Dicer-mediated microRNA and endogenous siRNA processing	Class switch recombination	IME vs IME	6.141332	0.0810779192914417	1.32020095847762	0.0525112986700769
Cytosolic Dicer-mediated microRNA and endogenous siRNA processing - Classical complement pathway	Cytosolic Dicer-mediated microRNA and endogenous siRNA processing	Classical complement pathway	FME vs FME	6.278267	0.0306498781349928	0.48819010613237	0.0395814774373362
Cytosolic Dicer-mediated microRNA and endogenous siRNA processing - Classical complement pathway	Cytosolic Dicer-mediated microRNA and endogenous siRNA processing	Classical complement pathway	TME vs TME	6.858231	0.0101001534841392	0.147270540431057	0.00917936015255653
Cytosolic Dicer-mediated microRNA and endogenous siRNA processing - Classical complement pathway	Cytosolic Dicer-mediated microRNA and endogenous siRNA processing	Classical complement pathway	IME vs IME	6.141332	0.0748282047575007	1.2184361476632	0.0754542319095747
Cytosolic Dicer-mediated microRNA and endogenous siRNA processing - Classical non-homologous end joining DSB repair	Cytosolic Dicer-mediated microRNA and endogenous siRNA processing	Classical non-homologous end joining DSB repair	TME vs TME	6.858231	0.122481280243096	1.7859020026195	0.122363200644827
Cytosolic Dicer-mediated microRNA and endogenous siRNA processing - Classical non-homologous end joining DSB repair	Cytosolic Dicer-mediated microRNA and endogenous siRNA processing	Classical non-homologous end joining DSB repair	GME vs GME	6.639843	0.0424485498713297	0.639300514602276	0.0508692335057589
Cytosolic Dicer-mediated microRNA and endogenous siRNA processing - Classical non-homologous end joining DSB repair	Cytosolic Dicer-mediated microRNA and endogenous siRNA processing	Classical non-homologous end joining DSB repair	FME vs FME	6.278267	0.0389060553499094	0.619694186280607	0.0516691183724711
Cytosolic Dicer-mediated microRNA and endogenous siRNA processing - Clathrin-mediated endocytosis	Cytosolic Dicer-mediated microRNA and endogenous siRNA processing	Clathrin-mediated endocytosis	TME vs TME	6.858231	0.00460387998341045	0.0671292663325668	0.00351536512246475
Cytosolic Dicer-mediated microRNA and endogenous siRNA processing - Clathrin-mediated endocytosis	Cytosolic Dicer-mediated microRNA and endogenous siRNA processing	Clathrin-mediated endocytosis	FME vs FME	6.278267	0.0160731003968356	0.256011738580091	0.0113831914596524
Cytosolic Dicer-mediated microRNA and endogenous siRNA processing - Clathrin-mediated endosomal vesicle biogenesis for retrograde transport to the TGN	Cytosolic Dicer-mediated microRNA and endogenous siRNA processing	Clathrin-mediated endosomal vesicle biogenesis for retrograde transport to the TGN	TME vs TME	6.858231	0.00115396546692312	0.0168259936068713	0.00129201006070947
Cytosolic Dicer-mediated microRNA and endogenous siRNA processing - Cobalamin metabolism	Cytosolic Dicer-mediated microRNA and endogenous siRNA processing	Cobalamin metabolism	GME vs GME	6.639843	0.0214068711059454	0.322400264686045	0.0138743565321926
Cytosolic Dicer-mediated microRNA and endogenous siRNA processing - Cobalamin metabolism	Cytosolic Dicer-mediated microRNA and endogenous siRNA processing	Cobalamin metabolism	TME vs TME	6.858231	0.0712663563633105	1.03913617081746	0.0746271987228223
Cytosolic Dicer-mediated microRNA and endogenous siRNA processing - Cobalamin metabolism	Cytosolic Dicer-mediated microRNA and endogenous siRNA processing	Cobalamin metabolism	FME vs FME	6.278267	0.0194977321148146	0.310559143776971	0.0106668485174824
Cytosolic Dicer-mediated microRNA and endogenous siRNA processing - Coenzyme A biosynthesis from pantothenate	Cytosolic Dicer-mediated microRNA and endogenous siRNA processing	Coenzyme A biosynthesis from pantothenate	TME vs TME	6.858231	0.00230341643428552	0.0335861612051451	0.00168643898678481
Cytosolic Dicer-mediated microRNA and endogenous siRNA processing - Cofactor-mediated transcriptional regulation of multiple nuclear receptors	Cytosolic Dicer-mediated microRNA and endogenous siRNA processing	Cofactor-mediated transcriptional regulation of multiple nuclear receptors	TME vs TME	6.858231	0.0826933209209327	1.20575297010969	0.0849534866899992
Cytosolic Dicer-mediated microRNA and endogenous siRNA processing - Cofactor-mediated transcriptional regulation of multiple nuclear receptors	Cytosolic Dicer-mediated microRNA and endogenous siRNA processing	Cofactor-mediated transcriptional regulation of multiple nuclear receptors	FME vs FME	6.278267	0.110788533593882	1.76463559611016	0.132815082823669
Cytosolic Dicer-mediated microRNA and endogenous siRNA processing - Cofactor-mediated transcriptional regulation of multiple nuclear receptors	Cytosolic Dicer-mediated microRNA and endogenous siRNA processing	Cofactor-mediated transcriptional regulation of multiple nuclear receptors	GME vs GME	6.639843	0.106309055538753	1.6010778723612	0.106254810603445
Cytosolic Dicer-mediated microRNA and endogenous siRNA processing - Cofactor-mediated transcriptional regulation of multiple nuclear receptors	Cytosolic Dicer-mediated microRNA and endogenous siRNA processing	Cofactor-mediated transcriptional regulation of multiple nuclear receptors	IME vs IME	6.141332	0.257804944078414	4.19786715356072	0.141877943868921
Cytosolic Dicer-mediated microRNA and endogenous siRNA processing - Condensin-mediated chromosome condensation	Cytosolic Dicer-mediated microRNA and endogenous siRNA processing	Condensin-mediated chromosome condensation	TME vs TME	6.858231	0.000254943973351657	0.00371734318632876	0.000204097358275012
Cytosolic Dicer-mediated microRNA and endogenous siRNA processing - Contractile ring assembly and constriction	Cytosolic Dicer-mediated microRNA and endogenous siRNA processing	Contractile ring assembly and constriction	TME vs TME	6.858231	0.00178896024478003	0.026084865192609	0.00155883098784276
Cytosolic Dicer-mediated microRNA and endogenous siRNA processing - Co-translational ER protein import and insertion into ER membrane	Cytosolic Dicer-mediated microRNA and endogenous siRNA processing	Co-translational ER protein import and insertion into ER membrane	TME vs TME	6.858231	0.015436948795672	0.225086459855805	0.0166368503738624
Cytosolic Dicer-mediated microRNA and endogenous siRNA processing - Co-translational ER protein import and insertion into ER membrane	Cytosolic Dicer-mediated microRNA and endogenous siRNA processing	Co-translational ER protein import and insertion into ER membrane	GME vs GME	6.639843	0.00712055441697093	0.107239802462548	0.0113679718980037
Cytosolic Dicer-mediated microRNA and endogenous siRNA processing - Co-translational ER protein import and insertion into ER membrane	Cytosolic Dicer-mediated microRNA and endogenous siRNA processing	Co-translational ER protein import and insertion into ER membrane	FME vs FME	6.278267	0.0237542019570427	0.378356035329834	0.0270332832935963
Cytosolic Dicer-mediated microRNA and endogenous siRNA processing - Crosslinking between different cytoskeletal networks and nuclear envelope components	Cytosolic Dicer-mediated microRNA and endogenous siRNA processing	Crosslinking between different cytoskeletal networks and nuclear envelope components	TME vs TME	6.858231	0.102090593264134	1.48858498700504	0.10200197756073
Cytosolic Dicer-mediated microRNA and endogenous siRNA processing - Crosslinking between different cytoskeletal networks and nuclear envelope components	Cytosolic Dicer-mediated microRNA and endogenous siRNA processing	Crosslinking between different cytoskeletal networks and nuclear envelope components	FME vs FME	6.278267	0.0745659140549696	1.18768307449785	0.0891879490793146
Cytosolic Dicer-mediated microRNA and endogenous siRNA processing - Crosslinking between different cytoskeletal networks and nuclear envelope components	Cytosolic Dicer-mediated microRNA and endogenous siRNA processing	Crosslinking between different cytoskeletal networks and nuclear envelope components	GME vs GME	6.639843	0.309108976445012	4.65536580892601	0.2913853262744
Cytosolic Dicer-mediated microRNA and endogenous siRNA processing - Crosslinking between different cytoskeletal networks and nuclear envelope components	Cytosolic Dicer-mediated microRNA and endogenous siRNA processing	Crosslinking between different cytoskeletal networks and nuclear envelope components	IME vs IME	6.141332	0.150462693960987	2.45000111643698	0.0828042213250598
Cytosolic Dicer-mediated microRNA and endogenous siRNA processing - Cytosolic and nuclear iron-sulfur protein assembly	Cytosolic Dicer-mediated microRNA and endogenous siRNA processing	Cytosolic and nuclear iron-sulfur protein assembly	TME vs TME	6.858231	0.0195307548768365	0.284778328394219	0.0211615041867455
Cytosolic Dicer-mediated microRNA and endogenous siRNA processing - Cytosolic and nuclear iron-sulfur protein assembly	Cytosolic Dicer-mediated microRNA and endogenous siRNA processing	Cytosolic and nuclear iron-sulfur protein assembly	FME vs FME	6.278267	0.00210054241388322	0.0334573605628281	0.00153422834238933
Cytosolic Dicer-mediated microRNA and endogenous siRNA processing - Cytosolic Dicer-mediated microRNA and endogenous siRNA processing	Cytosolic Dicer-mediated microRNA and endogenous siRNA processing	Cytosolic Dicer-mediated microRNA and endogenous siRNA processing	TME vs TME	6.858231	0.606835223682962	8.84827656180987	0.627828957578484
Cytosolic Dicer-mediated microRNA and endogenous siRNA processing - Cytosolic Dicer-mediated microRNA and endogenous siRNA processing	Cytosolic Dicer-mediated microRNA and endogenous siRNA processing	Cytosolic Dicer-mediated microRNA and endogenous siRNA processing	GME vs GME	6.639843	0.697646225005849	10.5069688365918	0.666519002924775
Cytosolic Dicer-mediated microRNA and endogenous siRNA processing - Cytosolic Dicer-mediated microRNA and endogenous siRNA processing	Cytosolic Dicer-mediated microRNA and endogenous siRNA processing	Cytosolic Dicer-mediated microRNA and endogenous siRNA processing	FME vs FME	6.278267	0.542716327058941	8.64436524477348	0.524846643206407
Cytosolic Dicer-mediated microRNA and endogenous siRNA processing - Cytosolic mRNA decapping and 5' degradation	Cytosolic Dicer-mediated microRNA and endogenous siRNA processing	Cytosolic mRNA decapping and 5' degradation	TME vs TME	6.858231	0.00728601351024375	0.106237509056332	0.00836377698542656
Cytosolic Dicer-mediated microRNA and endogenous siRNA processing - Cytosolic mRNA decapping and 5' degradation	Cytosolic Dicer-mediated microRNA and endogenous siRNA processing	Cytosolic mRNA decapping and 5' degradation	GME vs GME	6.639843	0.0154099941667827	0.232083716185936	0.0111498336314797
Cytosolic Dicer-mediated microRNA and endogenous siRNA processing - Cytosolic protein acetylation and deacetylation	Cytosolic Dicer-mediated microRNA and endogenous siRNA processing	Cytosolic protein acetylation and deacetylation	TME vs TME	6.858231	0.00275727930448418	0.0402039448141477	0.00247929865933701
Cytosolic Dicer-mediated microRNA and endogenous siRNA processing - Cytosolic protein folding	Cytosolic Dicer-mediated microRNA and endogenous siRNA processing	Cytosolic protein folding	TME vs TME	6.858231	0.00165149344685032	0.0240804590561847	0.00146498339621647
Cytosolic Dicer-mediated microRNA and endogenous siRNA processing - Cytosolic protein folding	Cytosolic Dicer-mediated microRNA and endogenous siRNA processing	Cytosolic protein folding	FME vs FME	6.278267	0.00111900638750166	0.0178234916521101	0.000611851328842826
Cytosolic Dicer-mediated microRNA and endogenous siRNA processing - Cytosolic protein polyubiquitination	Cytosolic Dicer-mediated microRNA and endogenous siRNA processing	Cytosolic protein polyubiquitination	TME vs TME	6.858231	0.000769308707234869	0.011217305682603	0.00100618163429082
Cytosolic Dicer-mediated microRNA and endogenous siRNA processing - Cytosolic protein polyubiquitination	Cytosolic Dicer-mediated microRNA and endogenous siRNA processing	Cytosolic protein polyubiquitination	GME vs GME	6.639843	0.0234742807077832	0.353536688105807	0.0281249407271258
Cytosolic Dicer-mediated microRNA and endogenous siRNA processing - Cytosolic Sm core assembly onto U snRNAs	Cytosolic Dicer-mediated microRNA and endogenous siRNA processing	Cytosolic Sm core assembly onto U snRNAs	TME vs TME	6.858231	0.0723477726617469	1.05490432354423	0.0685828850785267
Cytosolic Dicer-mediated microRNA and endogenous siRNA processing - Cytosolic Sm core assembly onto U snRNAs	Cytosolic Dicer-mediated microRNA and endogenous siRNA processing	Cytosolic Sm core assembly onto U snRNAs	FME vs FME	6.278267	0.0411076847929294	0.654761657241445	0.0286759400476006
Cytosolic Dicer-mediated microRNA and endogenous siRNA processing - Cytosolic Sm core assembly onto U snRNAs	Cytosolic Dicer-mediated microRNA and endogenous siRNA processing	Cytosolic Sm core assembly onto U snRNAs	GME vs GME	6.639843	0.120429244438446	1.81373635085382	0.138624394157692
Cytosolic Dicer-mediated microRNA and endogenous siRNA processing - Degradation of deadenylated mRNA by cytosolic exosome	Cytosolic Dicer-mediated microRNA and endogenous siRNA processing	Degradation of deadenylated mRNA by cytosolic exosome	GME vs GME	6.639843	0.0143121085965342	0.215548903756258	0.0103554633467032
Cytosolic Dicer-mediated microRNA and endogenous siRNA processing - Degradation of deadenylated mRNA by cytosolic exosome	Cytosolic Dicer-mediated microRNA and endogenous siRNA processing	Degradation of deadenylated mRNA by cytosolic exosome	IME vs IME	6.141332	0.161334992166314	2.62703598162551	0.147010416270225
Cytosolic Dicer-mediated microRNA and endogenous siRNA processing - Degradation of deadenylated mRNA by cytosolic exosome	Cytosolic Dicer-mediated microRNA and endogenous siRNA processing	Degradation of deadenylated mRNA by cytosolic exosome	TME vs TME	6.858231	0.00593393089387023	0.0865227653216492	0.00590459484038083
Cytosolic Dicer-mediated microRNA and endogenous siRNA processing - Degradation of deadenylated mRNA by cytosolic exosome	Cytosolic Dicer-mediated microRNA and endogenous siRNA processing	Degradation of deadenylated mRNA by cytosolic exosome	FME vs FME	6.278267	0.00210076335623392	0.0334608797242799	0.00234366047134013
Cytosolic Dicer-mediated microRNA and endogenous siRNA processing - Degradation of pre-mRNA by nuclear exosome	Cytosolic Dicer-mediated microRNA and endogenous siRNA processing	Degradation of pre-mRNA by nuclear exosome	TME vs TME	6.858231	0.0135150518033164	0.1970632412818	0.0126878318183055
Cytosolic Dicer-mediated microRNA and endogenous siRNA processing - Degradation of pre-mRNA by nuclear exosome	Cytosolic Dicer-mediated microRNA and endogenous siRNA processing	Degradation of pre-mRNA by nuclear exosome	IME vs IME	6.141332	0.193740607380736	3.15470029072493	0.125182751538766
Cytosolic Dicer-mediated microRNA and endogenous siRNA processing - Desmosome organization	Cytosolic Dicer-mediated microRNA and endogenous siRNA processing	Desmosome organization	TME vs TME	6.858231	0.051991129624753	0.758083703330085	0.0493390234878173
Cytosolic Dicer-mediated microRNA and endogenous siRNA processing - Desmosome organization	Cytosolic Dicer-mediated microRNA and endogenous siRNA processing	Desmosome organization	GME vs GME	6.639843	0.0321987567354529	0.484932508010873	0.0248584219325512
Cytosolic Dicer-mediated microRNA and endogenous siRNA processing - Desmosome organization	Cytosolic Dicer-mediated microRNA and endogenous siRNA processing	Desmosome organization	FME vs FME	6.278267	0.0293067230843242	0.466796383004006	0.0452756700920194
Cytosolic Dicer-mediated microRNA and endogenous siRNA processing - DNA damage-induced G1-S arrest	Cytosolic Dicer-mediated microRNA and endogenous siRNA processing	DNA damage-induced G1-S arrest	TME vs TME	6.858231	0.00359094023669408	0.0523595715791873	0.00317866560783129
Cytosolic Dicer-mediated microRNA and endogenous siRNA processing - DNA damage-induced G1-S arrest	Cytosolic Dicer-mediated microRNA and endogenous siRNA processing	DNA damage-induced G1-S arrest	FME vs FME	6.278267	0.012997884154149	0.207029809931469	0.0183921607202777
Cytosolic Dicer-mediated microRNA and endogenous siRNA processing - DNA damage-induced G2-M arrest	Cytosolic Dicer-mediated microRNA and endogenous siRNA processing	DNA damage-induced G2-M arrest	TME vs TME	6.858231	0.00562418609719807	0.0820063702318864	0.00547386370796698
Cytosolic Dicer-mediated microRNA and endogenous siRNA processing - DNA damage-induced G2-M arrest	Cytosolic Dicer-mediated microRNA and endogenous siRNA processing	DNA damage-induced G2-M arrest	FME vs FME	6.278267	0.00277263786096847	0.0441624715651791	0.00452622519859583
Cytosolic Dicer-mediated microRNA and endogenous siRNA processing - DNA end protection and promotion of NHEJ	Cytosolic Dicer-mediated microRNA and endogenous siRNA processing	DNA end protection and promotion of NHEJ	TME vs TME	6.858231	0.0115791491394949	0.168835805731378	0.0110605436541438
Cytosolic Dicer-mediated microRNA and endogenous siRNA processing - DNA end protection and promotion of NHEJ	Cytosolic Dicer-mediated microRNA and endogenous siRNA processing	DNA end protection and promotion of NHEJ	FME vs FME	6.278267	0.00693157947401923	0.110405937151933	0.00491839111511617
Cytosolic Dicer-mediated microRNA and endogenous siRNA processing - DNA end protection and promotion of NHEJ	Cytosolic Dicer-mediated microRNA and endogenous siRNA processing	DNA end protection and promotion of NHEJ	GME vs GME	6.639843	0.0713399220241877	1.07442183537472	0.0634714361675233
Cytosolic Dicer-mediated microRNA and endogenous siRNA processing - DNA end resection and promotion of resection-dependent DSB repair	Cytosolic Dicer-mediated microRNA and endogenous siRNA processing	DNA end resection and promotion of resection-dependent DSB repair	FME vs FME	6.278267	0.0207158392971854	0.329961109162382	0.0325011411631861
Cytosolic Dicer-mediated microRNA and endogenous siRNA processing - DNA end resection and promotion of resection-dependent DSB repair	Cytosolic Dicer-mediated microRNA and endogenous siRNA processing	DNA end resection and promotion of resection-dependent DSB repair	TME vs TME	6.858231	0.0152675324596369	0.222616196863771	0.0143752455103659
Cytosolic Dicer-mediated microRNA and endogenous siRNA processing - Dystrophin or utrophin complex-mediated coupling between cytoskeleton and ECM	Cytosolic Dicer-mediated microRNA and endogenous siRNA processing	Dystrophin or utrophin complex-mediated coupling between cytoskeleton and ECM	TME vs TME	6.858231	0.0002060271665111	0.0030040862451463	0.000253185071931508
Cytosolic Dicer-mediated microRNA and endogenous siRNA processing - Early endocytic vesicle and endosome tethering	Cytosolic Dicer-mediated microRNA and endogenous siRNA processing	Early endocytic vesicle and endosome tethering	TME vs TME	6.858231	0.00192796925937923	0.028111758421208	0.00272424288976453
Cytosolic Dicer-mediated microRNA and endogenous siRNA processing - Endogenous control of complement activity	Cytosolic Dicer-mediated microRNA and endogenous siRNA processing	Endogenous control of complement activity	TME vs TME	6.858231	0.00964563738392094	0.140643232062043	0.00862641752971115
Cytosolic Dicer-mediated microRNA and endogenous siRNA processing - Endoplasmic and sarcoplasmic calcium import, export and storage	Cytosolic Dicer-mediated microRNA and endogenous siRNA processing	Endoplasmic and sarcoplasmic calcium import, export and storage	TME vs TME	6.858231	0.00177925545380038	0.0259433594407818	0.00141610452867773
Cytosolic Dicer-mediated microRNA and endogenous siRNA processing - Endoplasmic reticulum contact site-mediated cholesterol transfer	Cytosolic Dicer-mediated microRNA and endogenous siRNA processing	Endoplasmic reticulum contact site-mediated cholesterol transfer	FME vs FME	6.278267	0.077007657615909	1.22657507409775	0.0640719569028589
Cytosolic Dicer-mediated microRNA and endogenous siRNA processing - Endoplasmic reticulum contact site-mediated cholesterol transfer	Cytosolic Dicer-mediated microRNA and endogenous siRNA processing	Endoplasmic reticulum contact site-mediated cholesterol transfer	GME vs GME	6.639843	0.0812518534278665	1.2237014424822	0.0936621438563833
Cytosolic Dicer-mediated microRNA and endogenous siRNA processing - Endoplasmic reticulum contact site-mediated cholesterol transfer	Cytosolic Dicer-mediated microRNA and endogenous siRNA processing	Endoplasmic reticulum contact site-mediated cholesterol transfer	TME vs TME	6.858231	0.0862739150693877	1.25796168516886	0.0843513288923792
Cytosolic Dicer-mediated microRNA and endogenous siRNA processing - Endoplasmic reticulum contact site-mediated cholesterol transfer	Cytosolic Dicer-mediated microRNA and endogenous siRNA processing	Endoplasmic reticulum contact site-mediated cholesterol transfer	IME vs IME	6.141332	0.193601990599577	3.15244317795062	0.516378787824
Cytosolic Dicer-mediated microRNA and endogenous siRNA processing - Endoplasmic reticulum-golgi contact site formation	Cytosolic Dicer-mediated microRNA and endogenous siRNA processing	Endoplasmic reticulum-golgi contact site formation	TME vs TME	6.858231	0.00281765038219817	0.0410842167085606	0.00318053084416861
Cytosolic Dicer-mediated microRNA and endogenous siRNA processing - Endoplasmic reticulum-golgi contact site formation	Cytosolic Dicer-mediated microRNA and endogenous siRNA processing	Endoplasmic reticulum-golgi contact site formation	FME vs FME	6.278267	0.00322219503347455	0.0513230013001324	0.00309770941971602
Cytosolic Dicer-mediated microRNA and endogenous siRNA processing - Endosomal sorting for retrograde clathrin-independent transport to the TGN	Cytosolic Dicer-mediated microRNA and endogenous siRNA processing	Endosomal sorting for retrograde clathrin-independent transport to the TGN	TME vs TME	6.858231	0.00140104415622779	0.0204286529288348	0.0012051614921428
Cytosolic Dicer-mediated microRNA and endogenous siRNA processing - Endothelial support of leukocyte rolling and transmigration	Cytosolic Dicer-mediated microRNA and endogenous siRNA processing	Endothelial support of leukocyte rolling and transmigration	TME vs TME	6.858231	0.000384984211203444	0.00561346250137578	0.000359320189992938
Cytosolic Dicer-mediated microRNA and endogenous siRNA processing - ERK 1 2 signaling cascade	Cytosolic Dicer-mediated microRNA and endogenous siRNA processing	ERK 1 2 signaling cascade	TME vs TME	6.858231	0.000383951681721998	0.00559840716830759	0.000378981257686767
Cytosolic Dicer-mediated microRNA and endogenous siRNA processing - Eukaryotic kinetochore assembly	Cytosolic Dicer-mediated microRNA and endogenous siRNA processing	Eukaryotic kinetochore assembly	TME vs TME	6.858231	0.000507746613696152	0.00740346355315256	0.000359356627730084
Cytosolic Dicer-mediated microRNA and endogenous siRNA processing - Fanconi anemia interstrand cross-link repair pathway	Cytosolic Dicer-mediated microRNA and endogenous siRNA processing	Fanconi anemia interstrand cross-link repair pathway	TME vs TME	6.858231	0.000413365725901093	0.00602729393614937	0.000530770835855603
Cytosolic Dicer-mediated microRNA and endogenous siRNA processing - Farnesyl pyrophosphate biosynthesis in the mevalonate pathway	Cytosolic Dicer-mediated microRNA and endogenous siRNA processing	Farnesyl pyrophosphate biosynthesis in the mevalonate pathway	TME vs TME	6.858231	0.00388761066916031	0.0566853291023603	0.00369228664080785
Cytosolic Dicer-mediated microRNA and endogenous siRNA processing - Farnesyl pyrophosphate biosynthesis in the mevalonate pathway	Cytosolic Dicer-mediated microRNA and endogenous siRNA processing	Farnesyl pyrophosphate biosynthesis in the mevalonate pathway	FME vs FME	6.278267	0.00138238792104217	0.0220186228120493	0.000784802712774547
Cytosolic Dicer-mediated microRNA and endogenous siRNA processing - Fibroblast growth factor receptor signaling	Cytosolic Dicer-mediated microRNA and endogenous siRNA processing	Fibroblast growth factor receptor signaling	FME vs FME	6.278267	0.0089104444629569	0.141925224266754	0.00911650973498791
Cytosolic Dicer-mediated microRNA and endogenous siRNA processing - Fibroblast growth factor receptor signaling	Cytosolic Dicer-mediated microRNA and endogenous siRNA processing	Fibroblast growth factor receptor signaling	GME vs GME	6.639843	0.0213638437618799	0.321752247185178	0.0284351000000562
Cytosolic Dicer-mediated microRNA and endogenous siRNA processing - Fibroblast growth factor receptor signaling	Cytosolic Dicer-mediated microRNA and endogenous siRNA processing	Fibroblast growth factor receptor signaling	TME vs TME	6.858231	0.0123100537683892	0.179493140777806	0.011559190015485
Cytosolic Dicer-mediated microRNA and endogenous siRNA processing - Folate cycle	Cytosolic Dicer-mediated microRNA and endogenous siRNA processing	Folate cycle	TME vs TME	6.858231	0.21713095628923	3.16599082650004	0.216501629578512
Cytosolic Dicer-mediated microRNA and endogenous siRNA processing - Folate cycle	Cytosolic Dicer-mediated microRNA and endogenous siRNA processing	Folate cycle	GME vs GME	6.639843	0.167494079381356	2.52256087583472	0.123082197476119
Cytosolic Dicer-mediated microRNA and endogenous siRNA processing - Folate cycle	Cytosolic Dicer-mediated microRNA and endogenous siRNA processing	Folate cycle	FME vs FME	6.278267	0.12368551429806	1.97005821968567	0.15835519955509
Cytosolic Dicer-mediated microRNA and endogenous siRNA processing - Folate cycle	Cytosolic Dicer-mediated microRNA and endogenous siRNA processing	Folate cycle	IME vs IME	6.141332	0.609845860052379	9.9301893289921	0.781014429792143
Cytosolic Dicer-mediated microRNA and endogenous siRNA processing - Formin-mediated linear actin filament nucleation and elongation	Cytosolic Dicer-mediated microRNA and endogenous siRNA processing	Formin-mediated linear actin filament nucleation and elongation	TME vs TME	6.858231	0.00369230963987956	0.0538376408791977	0.00409846502749944
Cytosolic Dicer-mediated microRNA and endogenous siRNA processing - Formin-mediated linear actin filament nucleation and elongation	Cytosolic Dicer-mediated microRNA and endogenous siRNA processing	Formin-mediated linear actin filament nucleation and elongation	FME vs FME	6.278267	0.0105027077564063	0.167286734116682	0.0105609650359503
Cytosolic Dicer-mediated microRNA and endogenous siRNA processing - Fructose and mannose metabolism	Cytosolic Dicer-mediated microRNA and endogenous siRNA processing	Fructose and mannose metabolism	TME vs TME	6.858231	0.00126720873437387	0.0184771959597702	0.00143026897622966
Cytosolic Dicer-mediated microRNA and endogenous siRNA processing - Fusion of late endosomes with lysosomes	Cytosolic Dicer-mediated microRNA and endogenous siRNA processing	Fusion of late endosomes with lysosomes	TME vs TME	6.858231	0.00153580672688799	0.0223936286732303	0.00141671948813384
Cytosolic Dicer-mediated microRNA and endogenous siRNA processing - G protein regulated RHO signaling cascade	Cytosolic Dicer-mediated microRNA and endogenous siRNA processing	G protein regulated RHO signaling cascade	TME vs TME	6.858231	0.0709841043485068	1.03502064853127	0.0722264996951365
Cytosolic Dicer-mediated microRNA and endogenous siRNA processing - G protein regulated RHO signaling cascade	Cytosolic Dicer-mediated microRNA and endogenous siRNA processing	G protein regulated RHO signaling cascade	FME vs FME	6.278267	0.184736600442889	2.94247762354989	0.172572553932226
Cytosolic Dicer-mediated microRNA and endogenous siRNA processing - G protein regulated RHO signaling cascade	Cytosolic Dicer-mediated microRNA and endogenous siRNA processing	G protein regulated RHO signaling cascade	GME vs GME	6.639843	0.0642030339439024	0.966936038186938	0.0659443646252312
Cytosolic Dicer-mediated microRNA and endogenous siRNA processing - G protein regulated RHO signaling cascade	Cytosolic Dicer-mediated microRNA and endogenous siRNA processing	G protein regulated RHO signaling cascade	IME vs IME	6.141332	0.289370674832326	4.71185552870098	0.217357779341268
Cytosolic Dicer-mediated microRNA and endogenous siRNA processing - G protein-regulated phospholipase C beta signaling cascade	Cytosolic Dicer-mediated microRNA and endogenous siRNA processing	G protein-regulated phospholipase C beta signaling cascade	TME vs TME	6.858231	0.00147118999655688	0.0214514508328941	0.00142008659461147
Cytosolic Dicer-mediated microRNA and endogenous siRNA processing - gamma-tubulin ring complex-mediated microtubule nucleation	Cytosolic Dicer-mediated microRNA and endogenous siRNA processing	gamma-tubulin ring complex-mediated microtubule nucleation	FME vs FME	6.278267	0.00277263786096847	0.0441624715651791	0.00452622519859583
Cytosolic Dicer-mediated microRNA and endogenous siRNA processing - Generation of electrochemical gradients by Na-K-ATPase	Cytosolic Dicer-mediated microRNA and endogenous siRNA processing	Generation of electrochemical gradients by Na-K-ATPase	TME vs TME	6.858231	0.000797694430358603	0.0116311984805217	0.000799206810876535
Cytosolic Dicer-mediated microRNA and endogenous siRNA processing - Glutathione biosynthesis, regeneration and glutathione-dependent peroxide detoxification	Cytosolic Dicer-mediated microRNA and endogenous siRNA processing	Glutathione biosynthesis, regeneration and glutathione-dependent peroxide detoxification	TME vs TME	6.858231	0.000253873306848076	0.00370173177657628	0.000179678313865042
Cytosolic Dicer-mediated microRNA and endogenous siRNA processing - Glycogen synthesis and glycogenolysis	Cytosolic Dicer-mediated microRNA and endogenous siRNA processing	Glycogen synthesis and glycogenolysis	TME vs TME	6.858231	0.0741818067983553	1.08164641205718	0.071631890873768
Cytosolic Dicer-mediated microRNA and endogenous siRNA processing - Glycogen synthesis and glycogenolysis	Cytosolic Dicer-mediated microRNA and endogenous siRNA processing	Glycogen synthesis and glycogenolysis	GME vs GME	6.639843	0.0141901932315664	0.213712785542607	0.0102672520195735
Cytosolic Dicer-mediated microRNA and endogenous siRNA processing - Glycogen synthesis and glycogenolysis	Cytosolic Dicer-mediated microRNA and endogenous siRNA processing	Glycogen synthesis and glycogenolysis	FME vs FME	6.278267	0.0253155025953122	0.403224373172623	0.0181239658339698
Cytosolic Dicer-mediated microRNA and endogenous siRNA processing - gp130 receptor signaling	Cytosolic Dicer-mediated microRNA and endogenous siRNA processing	gp130 receptor signaling	TME vs TME	6.858231	0.000383951681721998	0.00559840716830759	0.000422740397944802
Cytosolic Dicer-mediated microRNA and endogenous siRNA processing - GPCR desensitization and endocytic adaptor recruitment	Cytosolic Dicer-mediated microRNA and endogenous siRNA processing	GPCR desensitization and endocytic adaptor recruitment	TME vs TME	6.858231	0.0132380631762465	0.193024464557674	0.0127359552415775
Cytosolic Dicer-mediated microRNA and endogenous siRNA processing - GPCR desensitization and endocytic adaptor recruitment	Cytosolic Dicer-mediated microRNA and endogenous siRNA processing	GPCR desensitization and endocytic adaptor recruitment	GME vs GME	6.639843	0.0114287817071666	0.172124278657715	0.00802796974227137
Cytosolic Dicer-mediated microRNA and endogenous siRNA processing - GPCR desensitization and endocytic adaptor recruitment	Cytosolic Dicer-mediated microRNA and endogenous siRNA processing	GPCR desensitization and endocytic adaptor recruitment	IME vs IME	6.141332	0.0638800466833166	1.04016604762342	0.0351551430096818
Cytosolic Dicer-mediated microRNA and endogenous siRNA processing - HDL synthesis and organization for reverse lipid transport	Cytosolic Dicer-mediated microRNA and endogenous siRNA processing	HDL synthesis and organization for reverse lipid transport	TME vs TME	6.858231	0.148777415761339	2.16932648177235	0.148411092924006
Cytosolic Dicer-mediated microRNA and endogenous siRNA processing - HDL synthesis and organization for reverse lipid transport	Cytosolic Dicer-mediated microRNA and endogenous siRNA processing	HDL synthesis and organization for reverse lipid transport	FME vs FME	6.278267	0.0448112271056165	0.713751539900463	0.0381136077313192
Cytosolic Dicer-mediated microRNA and endogenous siRNA processing - HDL synthesis and organization for reverse lipid transport	Cytosolic Dicer-mediated microRNA and endogenous siRNA processing	HDL synthesis and organization for reverse lipid transport	GME vs GME	6.639843	0.137259264736365	2.06720650872353	0.206341300819567
Cytosolic Dicer-mediated microRNA and endogenous siRNA processing - Hedgehog receptor signaling	Cytosolic Dicer-mediated microRNA and endogenous siRNA processing	Hedgehog receptor signaling	TME vs TME	6.858231	0.0738769597061704	1.07720143049474	0.0713811297790598
Cytosolic Dicer-mediated microRNA and endogenous siRNA processing - Hedgehog receptor signaling	Cytosolic Dicer-mediated microRNA and endogenous siRNA processing	Hedgehog receptor signaling	FME vs FME	6.278267	0.0855362445505215	1.36241808601544	0.0712947297227761
Cytosolic Dicer-mediated microRNA and endogenous siRNA processing - Hedgehog receptor signaling	Cytosolic Dicer-mediated microRNA and endogenous siRNA processing	Hedgehog receptor signaling	IME vs IME	6.141332	0.160561550441817	2.61444194227508	0.134662713789827
Cytosolic Dicer-mediated microRNA and endogenous siRNA processing - Hedgehog receptor signaling	Cytosolic Dicer-mediated microRNA and endogenous siRNA processing	Hedgehog receptor signaling	GME vs GME	6.639843	0.0927423091415776	1.39675456851494	0.0857708144415563
Cytosolic Dicer-mediated microRNA and endogenous siRNA processing - Heme synthesis	Cytosolic Dicer-mediated microRNA and endogenous siRNA processing	Heme synthesis	TME vs TME	6.858231	0.000204921441818542	0.00298796365123753	0.000231729129744072
Cytosolic Dicer-mediated microRNA and endogenous siRNA processing - Hemidesmosome organization	Cytosolic Dicer-mediated microRNA and endogenous siRNA processing	Hemidesmosome organization	TME vs TME	6.858231	0.012532838493799	0.182741569325195	0.0116061955311547
Cytosolic Dicer-mediated microRNA and endogenous siRNA processing - Hemidesmosome organization	Cytosolic Dicer-mediated microRNA and endogenous siRNA processing	Hemidesmosome organization	FME vs FME	6.278267	0.0157797881174539	0.251339871626147	0.0148950675616224
Cytosolic Dicer-mediated microRNA and endogenous siRNA processing - Hemidesmosome organization	Cytosolic Dicer-mediated microRNA and endogenous siRNA processing	Hemidesmosome organization	GME vs GME	6.639843	0.00765716472426302	0.11532147419533	0.0111052689944127
Cytosolic Dicer-mediated microRNA and endogenous siRNA processing - Heparin and heparan sulfate chain biosynthesis	Cytosolic Dicer-mediated microRNA and endogenous siRNA processing	Heparin and heparan sulfate chain biosynthesis	TME vs TME	6.858231	0.00179148944749301	0.0261217435480701	0.00170302307037748
Cytosolic Dicer-mediated microRNA and endogenous siRNA processing - Hippo signaling	Cytosolic Dicer-mediated microRNA and endogenous siRNA processing	Hippo signaling	TME vs TME	6.858231	0.0245510342298966	0.357979122283249	0.0228462651148878
Cytosolic Dicer-mediated microRNA and endogenous siRNA processing - Hippo signaling	Cytosolic Dicer-mediated microRNA and endogenous siRNA processing	Hippo signaling	GME vs GME	6.639843	0.0188498070513358	0.283889352748226	0.00870791381390127
Cytosolic Dicer-mediated microRNA and endogenous siRNA processing - Hippo signaling	Cytosolic Dicer-mediated microRNA and endogenous siRNA processing	Hippo signaling	FME vs FME	6.278267	0.0162489549906378	0.258812743935937	0.0134776789969271
Cytosolic Dicer-mediated microRNA and endogenous siRNA processing - Histone ubiquitination and deubiquitination	Cytosolic Dicer-mediated microRNA and endogenous siRNA processing	Histone ubiquitination and deubiquitination	TME vs TME	6.858231	0.0277700453537419	0.404915588011887	0.0291144477057785
Cytosolic Dicer-mediated microRNA and endogenous siRNA processing - Histone ubiquitination and deubiquitination	Cytosolic Dicer-mediated microRNA and endogenous siRNA processing	Histone ubiquitination and deubiquitination	FME vs FME	6.278267	0.00210046849371819	0.0334561831652197	0.00206273631739516
Cytosolic Dicer-mediated microRNA and endogenous siRNA processing - Immunoproteasome organization	Cytosolic Dicer-mediated microRNA and endogenous siRNA processing	Immunoproteasome organization	GME vs GME	6.639843	0.0140845684246699	0.212122012863484	0.00544380871347599
Cytosolic Dicer-mediated microRNA and endogenous siRNA processing - Immunoproteasome organization	Cytosolic Dicer-mediated microRNA and endogenous siRNA processing	Immunoproteasome organization	TME vs TME	6.858231	0.00140717215770208	0.0205180054411801	0.00128974322747648
Cytosolic Dicer-mediated microRNA and endogenous siRNA processing - Induction of aggrephagy	Cytosolic Dicer-mediated microRNA and endogenous siRNA processing	Induction of aggrephagy	TME vs TME	6.858231	0.0123739375346238	0.180424631253957	0.0123061554993096
Cytosolic Dicer-mediated microRNA and endogenous siRNA processing - Induction of aggrephagy	Cytosolic Dicer-mediated microRNA and endogenous siRNA processing	Induction of aggrephagy	FME vs FME	6.278267	0.0118899127961107	0.189382083813602	0.00749254422785903
Cytosolic Dicer-mediated microRNA and endogenous siRNA processing - Induction of aggrephagy	Cytosolic Dicer-mediated microRNA and endogenous siRNA processing	Induction of aggrephagy	GME vs GME	6.639843	0.0141197437210952	0.212651773837042	0.00904626025280779
Cytosolic Dicer-mediated microRNA and endogenous siRNA processing - Induction of aggrephagy	Cytosolic Dicer-mediated microRNA and endogenous siRNA processing	Induction of aggrephagy	IME vs IME	6.141332	0.129160384560672	2.10313319562871	0.130240965178226
Cytosolic Dicer-mediated microRNA and endogenous siRNA processing - Induction of canonical mitophagy	Cytosolic Dicer-mediated microRNA and endogenous siRNA processing	Induction of canonical mitophagy	TME vs TME	6.858231	0.000253748370338813	0.0036999100748301	0.000208705638734676
Cytosolic Dicer-mediated microRNA and endogenous siRNA processing - Induction of lysophagy	Cytosolic Dicer-mediated microRNA and endogenous siRNA processing	Induction of lysophagy	TME vs TME	6.858231	0.0227519783479044	0.331747052402061	0.0215402127580257
Cytosolic Dicer-mediated microRNA and endogenous siRNA processing - Induction of lysophagy	Cytosolic Dicer-mediated microRNA and endogenous siRNA processing	Induction of lysophagy	GME vs GME	6.639843	0.122379078193926	1.84310201180209	0.110564834864474
Cytosolic Dicer-mediated microRNA and endogenous siRNA processing - Induction of lysophagy	Cytosolic Dicer-mediated microRNA and endogenous siRNA processing	Induction of lysophagy	FME vs FME	6.278267	0.0386236720005818	0.615196394913507	0.064074860873784
Cytosolic Dicer-mediated microRNA and endogenous siRNA processing - Induction of lysophagy	Cytosolic Dicer-mediated microRNA and endogenous siRNA processing	Induction of lysophagy	IME vs IME	6.141332	0.0645801922803362	1.05156659781436	0.0651204825891131
Cytosolic Dicer-mediated microRNA and endogenous siRNA processing - Inhibition of fibrinolysis	Cytosolic Dicer-mediated microRNA and endogenous siRNA processing	Inhibition of fibrinolysis	FME vs FME	6.278267	0.00486140737834878	0.0774323138753105	0.00746202346705749
Cytosolic Dicer-mediated microRNA and endogenous siRNA processing - Inhibition of fibrinolysis	Cytosolic Dicer-mediated microRNA and endogenous siRNA processing	Inhibition of fibrinolysis	TME vs TME	6.858231	0.00259804562865791	0.0378821553947509	0.00268755285251969
Cytosolic Dicer-mediated microRNA and endogenous siRNA processing - Initiation of miRNA- and siRNA-mediated mRNA silencing	Cytosolic Dicer-mediated microRNA and endogenous siRNA processing	Initiation of miRNA- and siRNA-mediated mRNA silencing	TME vs TME	6.858231	0.187078364344726	2.7277933808898	0.195615574984578
Cytosolic Dicer-mediated microRNA and endogenous siRNA processing - Initiation of miRNA- and siRNA-mediated mRNA silencing	Cytosolic Dicer-mediated microRNA and endogenous siRNA processing	Initiation of miRNA- and siRNA-mediated mRNA silencing	FME vs FME	6.278267	0.222490315032345	3.54381736953978	0.248186479450233
Cytosolic Dicer-mediated microRNA and endogenous siRNA processing - Initiation of miRNA- and siRNA-mediated mRNA silencing	Cytosolic Dicer-mediated microRNA and endogenous siRNA processing	Initiation of miRNA- and siRNA-mediated mRNA silencing	GME vs GME	6.639843	0.28547233227131	4.29938383004751	0.230284942972858
Cytosolic Dicer-mediated microRNA and endogenous siRNA processing - Initiation of RNA polymerase III-mediated 5S rRNA and tRNA transcription	Cytosolic Dicer-mediated microRNA and endogenous siRNA processing	Initiation of RNA polymerase III-mediated 5S rRNA and tRNA transcription	GME vs GME	6.639843	0.0071335916386811	0.107436150808335	0.00642919677800108
Cytosolic Dicer-mediated microRNA and endogenous siRNA processing - Inositol metabolism and transport	Cytosolic Dicer-mediated microRNA and endogenous siRNA processing	Inositol metabolism and transport	TME vs TME	6.858231	0.00576966592191808	0.084127614472578	0.00724260365728715
Cytosolic Dicer-mediated microRNA and endogenous siRNA processing - Integrator-mediated nuclear snRNA processing	Cytosolic Dicer-mediated microRNA and endogenous siRNA processing	Integrator-mediated nuclear snRNA processing	TME vs TME	6.858231	0.15960569191825	2.32721379349184	0.163063564940072
Cytosolic Dicer-mediated microRNA and endogenous siRNA processing - Integrator-mediated nuclear snRNA processing	Cytosolic Dicer-mediated microRNA and endogenous siRNA processing	Integrator-mediated nuclear snRNA processing	FME vs FME	6.278267	0.118240619291728	1.88333213681795	0.134544513102323
Cytosolic Dicer-mediated microRNA and endogenous siRNA processing - Integrator-mediated nuclear snRNA processing	Cytosolic Dicer-mediated microRNA and endogenous siRNA processing	Integrator-mediated nuclear snRNA processing	GME vs GME	6.639843	0.131695679637929	1.98341559413999	0.162179405556046
Cytosolic Dicer-mediated microRNA and endogenous siRNA processing - Integrator-mediated nuclear snRNA processing	Cytosolic Dicer-mediated microRNA and endogenous siRNA processing	Integrator-mediated nuclear snRNA processing	IME vs IME	6.141332	0.195864219782792	3.189279312401	0.269760355965769
Cytosolic Dicer-mediated microRNA and endogenous siRNA processing - Integrin costamere-mediated coupling between cytoskeleton and ECM	Cytosolic Dicer-mediated microRNA and endogenous siRNA processing	Integrin costamere-mediated coupling between cytoskeleton and ECM	TME vs TME	6.858231	0.00445046258080473	0.0648922841095982	0.00436391499704291
Cytosolic Dicer-mediated microRNA and endogenous siRNA processing - Integrin-basement membrane interaction and signaling	Cytosolic Dicer-mediated microRNA and endogenous siRNA processing	Integrin-basement membrane interaction and signaling	TME vs TME	6.858231	0.0562452329960166	0.820112869868931	0.0552017115131662
Cytosolic Dicer-mediated microRNA and endogenous siRNA processing - Integrin-basement membrane interaction and signaling	Cytosolic Dicer-mediated microRNA and endogenous siRNA processing	Integrin-basement membrane interaction and signaling	FME vs FME	6.278267	0.0954938486772065	1.52102243002034	0.0859695555609981
Cytosolic Dicer-mediated microRNA and endogenous siRNA processing - Integrin-basement membrane interaction and signaling	Cytosolic Dicer-mediated microRNA and endogenous siRNA processing	Integrin-basement membrane interaction and signaling	GME vs GME	6.639843	0.181087855908718	2.72729126958607	0.235787368027563
Cytosolic Dicer-mediated microRNA and endogenous siRNA processing - Integrin-basement membrane interaction and signaling	Cytosolic Dicer-mediated microRNA and endogenous siRNA processing	Integrin-basement membrane interaction and signaling	IME vs IME	6.141332	0.0322035071474689	0.524373360515148	0.0177225746999689
Cytosolic Dicer-mediated microRNA and endogenous siRNA processing - Interaction of integrin with complement and coagulation factors	Cytosolic Dicer-mediated microRNA and endogenous siRNA processing	Interaction of integrin with complement and coagulation factors	GME vs GME	6.639843	0.0297911253684002	0.44867214160036	0.0255590729722928
Cytosolic Dicer-mediated microRNA and endogenous siRNA processing - Interaction of integrin with complement and coagulation factors	Cytosolic Dicer-mediated microRNA and endogenous siRNA processing	Interaction of integrin with complement and coagulation factors	TME vs TME	6.858231	0.00358694860943889	0.0523013695821588	0.00304387393597887
Cytosolic Dicer-mediated microRNA and endogenous siRNA processing - Intercellular bridge abscission	Cytosolic Dicer-mediated microRNA and endogenous siRNA processing	Intercellular bridge abscission	FME vs FME	6.278267	0.0125502199186302	0.199899430825652	0.0126198345063247
Cytosolic Dicer-mediated microRNA and endogenous siRNA processing - Intercellular bridge abscission	Cytosolic Dicer-mediated microRNA and endogenous siRNA processing	Intercellular bridge abscission	TME vs TME	6.858231	0.0277481765777584	0.404596718950866	0.0284495447120911
Cytosolic Dicer-mediated microRNA and endogenous siRNA processing - Intercellular bridge and midbody assembly and organization	Cytosolic Dicer-mediated microRNA and endogenous siRNA processing	Intercellular bridge and midbody assembly and organization	TME vs TME	6.858231	0.00381644388784343	0.055647644837291	0.00368058771746581
Cytosolic Dicer-mediated microRNA and endogenous siRNA processing - Intrinsic apoptosis pathway	Cytosolic Dicer-mediated microRNA and endogenous siRNA processing	Intrinsic apoptosis pathway	TME vs TME	6.858231	0.0381919862982725	0.556878117853817	0.0336959492213749
Cytosolic Dicer-mediated microRNA and endogenous siRNA processing - Intrinsic apoptosis pathway	Cytosolic Dicer-mediated microRNA and endogenous siRNA processing	Intrinsic apoptosis pathway	FME vs FME	6.278267	0.0115613442258275	0.184148655984237	0.0116023786882048
Cytosolic Dicer-mediated microRNA and endogenous siRNA processing - Intrinsic apoptosis pathway	Cytosolic Dicer-mediated microRNA and endogenous siRNA processing	Intrinsic apoptosis pathway	GME vs GME	6.639843	0.106950004322962	1.61073094387531	0.0934818184646533
Cytosolic Dicer-mediated microRNA and endogenous siRNA processing - Intrinsic apoptosis pathway	Cytosolic Dicer-mediated microRNA and endogenous siRNA processing	Intrinsic apoptosis pathway	IME vs IME	6.141332	0.0322636048351868	0.525351937982612	0.0476903595652929
Cytosolic Dicer-mediated microRNA and endogenous siRNA processing - Inward rectifier potassium flux	Cytosolic Dicer-mediated microRNA and endogenous siRNA processing	Inward rectifier potassium flux	TME vs TME	6.858231	0.00645888592621551	0.0941771451721036	0.00505103694386036
Cytosolic Dicer-mediated microRNA and endogenous siRNA processing - JAK-STAT signaling pathway	Cytosolic Dicer-mediated microRNA and endogenous siRNA processing	JAK-STAT signaling pathway	TME vs TME	6.858231	0.000765156827719827	0.011156767044161	0.000541010318311938
Cytosolic Dicer-mediated microRNA and endogenous siRNA processing - Late endosomal, vesicle and autophagosomal tethering to lysosomes	Cytosolic Dicer-mediated microRNA and endogenous siRNA processing	Late endosomal, vesicle and autophagosomal tethering to lysosomes	TME vs TME	6.858231	0.000206443283833073	0.00301015366015994	0.000291706750709798
Cytosolic Dicer-mediated microRNA and endogenous siRNA processing - LINC complex-mediated nuclear-cytoskeletal coupling	Cytosolic Dicer-mediated microRNA and endogenous siRNA processing	LINC complex-mediated nuclear-cytoskeletal coupling	TME vs TME	6.858231	0.00550697178854554	0.0802972660476165	0.0047674421517112
Cytosolic Dicer-mediated microRNA and endogenous siRNA processing - LINC complex-mediated nuclear-cytoskeletal coupling	Cytosolic Dicer-mediated microRNA and endogenous siRNA processing	LINC complex-mediated nuclear-cytoskeletal coupling	FME vs FME	6.278267	0.0107891962277272	0.171849911712491	0.00765423009098935
Cytosolic Dicer-mediated microRNA and endogenous siRNA processing - Lipid droplet biogenesis	Cytosolic Dicer-mediated microRNA and endogenous siRNA processing	Lipid droplet biogenesis	TME vs TME	6.858231	0.0508605124078383	0.741598151024652	0.058126332184043
Cytosolic Dicer-mediated microRNA and endogenous siRNA processing - Lipid droplet biogenesis	Cytosolic Dicer-mediated microRNA and endogenous siRNA processing	Lipid droplet biogenesis	FME vs FME	6.278267	0.0229728887659725	0.365911308209183	0.025452619236183
Cytosolic Dicer-mediated microRNA and endogenous siRNA processing - Lipid droplet mitochondria interaction	Cytosolic Dicer-mediated microRNA and endogenous siRNA processing	Lipid droplet mitochondria interaction	TME vs TME	6.858231	0.105383214276882	1.53659475999943	0.105620528610726
Cytosolic Dicer-mediated microRNA and endogenous siRNA processing - Lipid droplet mitochondria interaction	Cytosolic Dicer-mediated microRNA and endogenous siRNA processing	Lipid droplet mitochondria interaction	GME vs GME	6.639843	0.0412142960670174	0.620711915117995	0.0532758623963737
Cytosolic Dicer-mediated microRNA and endogenous siRNA processing - Lipid droplet mitochondria interaction	Cytosolic Dicer-mediated microRNA and endogenous siRNA processing	Lipid droplet mitochondria interaction	FME vs FME	6.278267	0.0712352071902912	1.13463170083165	0.0585829640693482
Cytosolic Dicer-mediated microRNA and endogenous siRNA processing - Lipid raft dynamics	Cytosolic Dicer-mediated microRNA and endogenous siRNA processing	Lipid raft dynamics	FME vs FME	6.278267	0.111292176141474	1.77265759566523	0.105721017860171
Cytosolic Dicer-mediated microRNA and endogenous siRNA processing - Lipid raft dynamics	Cytosolic Dicer-mediated microRNA and endogenous siRNA processing	Lipid raft dynamics	TME vs TME	6.858231	0.0536047945293462	0.781612583653266	0.0527006726410158
Cytosolic Dicer-mediated microRNA and endogenous siRNA processing - Lipid raft dynamics	Cytosolic Dicer-mediated microRNA and endogenous siRNA processing	Lipid raft dynamics	GME vs GME	6.639843	0.0474315233087164	0.714347070784455	0.0472109632355332
Cytosolic Dicer-mediated microRNA and endogenous siRNA processing - Lysosomal degradation of gangliosides to ceramide	Cytosolic Dicer-mediated microRNA and endogenous siRNA processing	Lysosomal degradation of gangliosides to ceramide	TME vs TME	6.858231	0.0881020728452596	1.28461809034811	0.0864052442732963
Cytosolic Dicer-mediated microRNA and endogenous siRNA processing - Lysosomal degradation of gangliosides to ceramide	Cytosolic Dicer-mediated microRNA and endogenous siRNA processing	Lysosomal degradation of gangliosides to ceramide	FME vs FME	6.278267	0.0878267204451463	1.39890069991575	0.0653469701952151
Cytosolic Dicer-mediated microRNA and endogenous siRNA processing - Lysosomal degradation of gangliosides to ceramide	Cytosolic Dicer-mediated microRNA and endogenous siRNA processing	Lysosomal degradation of gangliosides to ceramide	GME vs GME	6.639843	0.0479925073049381	0.72279582483036	0.0599713119012766
Cytosolic Dicer-mediated microRNA and endogenous siRNA processing - Lysosomal degradation of gangliosides to ceramide	Cytosolic Dicer-mediated microRNA and endogenous siRNA processing	Lysosomal degradation of gangliosides to ceramide	IME vs IME	6.141332	0.0212828676552387	0.346551348667433	0.0117126128568008
Cytosolic Dicer-mediated microRNA and endogenous siRNA processing - m6A methylation and demethylation of mRNA	Cytosolic Dicer-mediated microRNA and endogenous siRNA processing	m6A methylation and demethylation of mRNA	TME vs TME	6.858231	0.222342379100051	3.24197868697855	0.211109185906368
Cytosolic Dicer-mediated microRNA and endogenous siRNA processing - m6A methylation and demethylation of mRNA	Cytosolic Dicer-mediated microRNA and endogenous siRNA processing	m6A methylation and demethylation of mRNA	FME vs FME	6.278267	0.233644031402735	3.72147334437429	0.190961549691929
Cytosolic Dicer-mediated microRNA and endogenous siRNA processing - m6A methylation and demethylation of mRNA	Cytosolic Dicer-mediated microRNA and endogenous siRNA processing	m6A methylation and demethylation of mRNA	GME vs GME	6.639843	0.38263453743019	5.762704672485	0.370502394353507
Cytosolic Dicer-mediated microRNA and endogenous siRNA processing - m6A methylation and demethylation of mRNA	Cytosolic Dicer-mediated microRNA and endogenous siRNA processing	m6A methylation and demethylation of mRNA	IME vs IME	6.141332	0.869395415445708	14.1564641865276	1.24569461641055
Cytosolic Dicer-mediated microRNA and endogenous siRNA processing - Malate aspartate shuttle	Cytosolic Dicer-mediated microRNA and endogenous siRNA processing	Malate aspartate shuttle	TME vs TME	6.858231	0.0104543228410002	0.152434690923517	0.0116893349617051
Cytosolic Dicer-mediated microRNA and endogenous siRNA processing - Malate aspartate shuttle	Cytosolic Dicer-mediated microRNA and endogenous siRNA processing	Malate aspartate shuttle	GME vs GME	6.639843	0.00469485614155663	0.0707073376211612	0.00200524744554619
Cytosolic Dicer-mediated microRNA and endogenous siRNA processing - Malate aspartate shuttle	Cytosolic Dicer-mediated microRNA and endogenous siRNA processing	Malate aspartate shuttle	FME vs FME	6.278267	0.00450926659925783	0.0718234287906525	0.00327027889014482
Cytosolic Dicer-mediated microRNA and endogenous siRNA processing - Mammalian circadian clock oscillation	Cytosolic Dicer-mediated microRNA and endogenous siRNA processing	Mammalian circadian clock oscillation	TME vs TME	6.858231	0.000830928078066687	0.0121157789639916	0.000929578565464402
Cytosolic Dicer-mediated microRNA and endogenous siRNA processing - MICOS-dependent maintenance of mitochondrial cristae architecture	Cytosolic Dicer-mediated microRNA and endogenous siRNA processing	MICOS-dependent maintenance of mitochondrial cristae architecture	TME vs TME	6.858231	0.00414743946498108	0.0604738979830377	0.00461043299777512
Cytosolic Dicer-mediated microRNA and endogenous siRNA processing - Microtubule depolymerization, severing and catastrophe	Cytosolic Dicer-mediated microRNA and endogenous siRNA processing	Microtubule depolymerization, severing and catastrophe	TME vs TME	6.858231	0.00233301445692379	0.0340177305665883	0.00618583881300722
Cytosolic Dicer-mediated microRNA and endogenous siRNA processing - Microtubule plus-end tracking	Cytosolic Dicer-mediated microRNA and endogenous siRNA processing	Microtubule plus-end tracking	TME vs TME	6.858231	0.00303720984049973	0.0442856175715869	0.00316466791734055
Cytosolic Dicer-mediated microRNA and endogenous siRNA processing - Microtubule plus-end tracking	Cytosolic Dicer-mediated microRNA and endogenous siRNA processing	Microtubule plus-end tracking	GME vs GME	6.639843	0.0142302580038332	0.214316184942709	0.00973877599670184
Cytosolic Dicer-mediated microRNA and endogenous siRNA processing - Microtubule-based retrograde vesicle and organelle transport	Cytosolic Dicer-mediated microRNA and endogenous siRNA processing	Microtubule-based retrograde vesicle and organelle transport	TME vs TME	6.858231	0.000822293964641068	0.0119898847830437	0.000944044473429278
Cytosolic Dicer-mediated microRNA and endogenous siRNA processing - Microvillus assembly and organization	Cytosolic Dicer-mediated microRNA and endogenous siRNA processing	Microvillus assembly and organization	TME vs TME	6.858231	0.000384708667159754	0.00560944478815088	0.00029920414908516
Cytosolic Dicer-mediated microRNA and endogenous siRNA processing - Mismatch repair	Cytosolic Dicer-mediated microRNA and endogenous siRNA processing	Mismatch repair	TME vs TME	6.858231	0.011873914651149	0.173133787566001	0.0115711286070845
Cytosolic Dicer-mediated microRNA and endogenous siRNA processing - Mismatch repair	Cytosolic Dicer-mediated microRNA and endogenous siRNA processing	Mismatch repair	FME vs FME	6.278267	0.0221300201185201	0.352486128094498	0.0539432069967668
Cytosolic Dicer-mediated microRNA and endogenous siRNA processing - Mitochondrial ATP-synthesis coupled to proton gradient	Cytosolic Dicer-mediated microRNA and endogenous siRNA processing	Mitochondrial ATP-synthesis coupled to proton gradient	TME vs TME	6.858231	0.00267368098924644	0.0389849961037621	0.00244616032543365
Cytosolic Dicer-mediated microRNA and endogenous siRNA processing - Mitochondrial iron-sulfur protein assembly	Cytosolic Dicer-mediated microRNA and endogenous siRNA processing	Mitochondrial iron-sulfur protein assembly	TME vs TME	6.858231	0.103635197914306	1.51110689837404	0.101630454031039
Cytosolic Dicer-mediated microRNA and endogenous siRNA processing - Mitochondrial iron-sulfur protein assembly	Cytosolic Dicer-mediated microRNA and endogenous siRNA processing	Mitochondrial iron-sulfur protein assembly	GME vs GME	6.639843	0.0855308847899773	1.28814621056235	0.0928520927259241
Cytosolic Dicer-mediated microRNA and endogenous siRNA processing - Mitochondrial iron-sulfur protein assembly	Cytosolic Dicer-mediated microRNA and endogenous siRNA processing	Mitochondrial iron-sulfur protein assembly	FME vs FME	6.278267	0.0284318457964661	0.452861370468846	0.028286790147247
Cytosolic Dicer-mediated microRNA and endogenous siRNA processing - Mitochondrial translation elongation	Cytosolic Dicer-mediated microRNA and endogenous siRNA processing	Mitochondrial translation elongation	TME vs TME	6.858231	0.00318420369229296	0.0464289378713849	0.00331779782043815
Cytosolic Dicer-mediated microRNA and endogenous siRNA processing - Mitochondrial tRNA amino acid activation	Cytosolic Dicer-mediated microRNA and endogenous siRNA processing	Mitochondrial tRNA amino acid activation	FME vs FME	6.278267	0.0104751654077509	0.166848040623221	0.0125773262291739
Cytosolic Dicer-mediated microRNA and endogenous siRNA processing - Mitochondrial tRNA amino acid activation	Cytosolic Dicer-mediated microRNA and endogenous siRNA processing	Mitochondrial tRNA amino acid activation	TME vs TME	6.858231	0.00330573735163977	0.0482010225947186	0.00326051817426565
Cytosolic Dicer-mediated microRNA and endogenous siRNA processing - mRNA storage, translational repression and degradation by cytosolic processing bodies	Cytosolic Dicer-mediated microRNA and endogenous siRNA processing	mRNA storage, translational repression and degradation by cytosolic processing bodies	TME vs TME	6.858231	0.0046135557986873	0.0672703495890906	0.00432131680119271
Cytosolic Dicer-mediated microRNA and endogenous siRNA processing - mTORC2 signaling pathway	Cytosolic Dicer-mediated microRNA and endogenous siRNA processing	mTORC2 signaling pathway	TME vs TME	6.858231	0.0119535813846669	0.174295409804512	0.0123290319570854
Cytosolic Dicer-mediated microRNA and endogenous siRNA processing - mTORC2 signaling pathway	Cytosolic Dicer-mediated microRNA and endogenous siRNA processing	mTORC2 signaling pathway	FME vs FME	6.278267	0.0160108742207776	0.255020602388287	0.0222437361569903
Cytosolic Dicer-mediated microRNA and endogenous siRNA processing - mTORC2 signaling pathway	Cytosolic Dicer-mediated microRNA and endogenous siRNA processing	mTORC2 signaling pathway	GME vs GME	6.639843	0.0282352973767552	0.425240442786001	0.0410063344627936
Cytosolic Dicer-mediated microRNA and endogenous siRNA processing - NADPH-independent ROS detoxification	Cytosolic Dicer-mediated microRNA and endogenous siRNA processing	NADPH-independent ROS detoxification	TME vs TME	6.858231	0.247420595124378	3.60764465757486	0.24156388348585
Cytosolic Dicer-mediated microRNA and endogenous siRNA processing - NADPH-independent ROS detoxification	Cytosolic Dicer-mediated microRNA and endogenous siRNA processing	NADPH-independent ROS detoxification	GME vs GME	6.639843	0.0772058576982844	1.16276633021474	0.0633133471335367
Cytosolic Dicer-mediated microRNA and endogenous siRNA processing - NADPH-independent ROS detoxification	Cytosolic Dicer-mediated microRNA and endogenous siRNA processing	NADPH-independent ROS detoxification	FME vs FME	6.278267	0.25155580455677	4.00677139347498	0.265409956574921
Cytosolic Dicer-mediated microRNA and endogenous siRNA processing - NADPH-independent ROS detoxification	Cytosolic Dicer-mediated microRNA and endogenous siRNA processing	NADPH-independent ROS detoxification	IME vs IME	6.141332	0.513170201736943	8.35600861635305	0.567984127744094
Cytosolic Dicer-mediated microRNA and endogenous siRNA processing - NFkB signaling pathway	Cytosolic Dicer-mediated microRNA and endogenous siRNA processing	NFkB signaling pathway	TME vs TME	6.858231	0.00571981320727893	0.083400711041022	0.00552349837536993
Cytosolic Dicer-mediated microRNA and endogenous siRNA processing - NFkB signaling pathway	Cytosolic Dicer-mediated microRNA and endogenous siRNA processing	NFkB signaling pathway	FME vs FME	6.278267	0.00693158478645916	0.110406021768276	0.00382949531753225
Cytosolic Dicer-mediated microRNA and endogenous siRNA processing - NFkB signaling pathway	Cytosolic Dicer-mediated microRNA and endogenous siRNA processing	NFkB signaling pathway	IME vs IME	6.141332	0.034458632651451	0.561093824950633	0.0189636392218891
Cytosolic Dicer-mediated microRNA and endogenous siRNA processing - Nodal growth differentiation factor receptor signaling	Cytosolic Dicer-mediated microRNA and endogenous siRNA processing	Nodal growth differentiation factor receptor signaling	TME vs TME	6.858231	0.0590624162104343	0.861190274794719	0.0594642226414802
Cytosolic Dicer-mediated microRNA and endogenous siRNA processing - Nodal growth differentiation factor receptor signaling	Cytosolic Dicer-mediated microRNA and endogenous siRNA processing	Nodal growth differentiation factor receptor signaling	FME vs FME	6.278267	0.0833542333421666	1.32766309355847	0.0744271232888056
Cytosolic Dicer-mediated microRNA and endogenous siRNA processing - Nodal growth differentiation factor receptor signaling	Cytosolic Dicer-mediated microRNA and endogenous siRNA processing	Nodal growth differentiation factor receptor signaling	IME vs IME	6.141332	0.0689172653029019	1.12218764990126	0.0379272784437782
Cytosolic Dicer-mediated microRNA and endogenous siRNA processing - Nodal growth differentiation factor receptor signaling	Cytosolic Dicer-mediated microRNA and endogenous siRNA processing	Nodal growth differentiation factor receptor signaling	GME vs GME	6.639843	0.0450797618418842	0.678928138441065	0.0582420437465765
Cytosolic Dicer-mediated microRNA and endogenous siRNA processing - Non-canonical WNT receptor signaling	Cytosolic Dicer-mediated microRNA and endogenous siRNA processing	Non-canonical WNT receptor signaling	TME vs TME	6.858231	0.0140685147270197	0.205133295267646	0.0173399822440208
Cytosolic Dicer-mediated microRNA and endogenous siRNA processing - Non-canonical WNT receptor signaling	Cytosolic Dicer-mediated microRNA and endogenous siRNA processing	Non-canonical WNT receptor signaling	FME vs FME	6.278267	0.0272370733710742	0.433831080214929	0.0174029009021905
Cytosolic Dicer-mediated microRNA and endogenous siRNA processing - Nonsense-mediated mRNA decay pathway	Cytosolic Dicer-mediated microRNA and endogenous siRNA processing	Nonsense-mediated mRNA decay pathway	TME vs TME	6.858231	0.00370205264300656	0.0539797038031115	0.00432064832219899
Cytosolic Dicer-mediated microRNA and endogenous siRNA processing - Nonsense-mediated mRNA decay pathway	Cytosolic Dicer-mediated microRNA and endogenous siRNA processing	Nonsense-mediated mRNA decay pathway	FME vs FME	6.278267	0.00420093698743638	0.0669123663304395	0.00245584588708388
Cytosolic Dicer-mediated microRNA and endogenous siRNA processing - Notch ligand presentation	Cytosolic Dicer-mediated microRNA and endogenous siRNA processing	Notch ligand presentation	TME vs TME	6.858231	0.00965390127644947	0.140763728044669	0.00929141033125181
Cytosolic Dicer-mediated microRNA and endogenous siRNA processing - Notch ligand presentation	Cytosolic Dicer-mediated microRNA and endogenous siRNA processing	Notch ligand presentation	GME vs GME	6.639843	0.00941175239088263	0.141746612429377	0.0093863187708857
Cytosolic Dicer-mediated microRNA and endogenous siRNA processing - Notch signaling in receiving cell	Cytosolic Dicer-mediated microRNA and endogenous siRNA processing	Notch signaling in receiving cell	GME vs GME	6.639843	0.0214037791440759	0.322353697893533	0.0192902979144432
Cytosolic Dicer-mediated microRNA and endogenous siRNA processing - Notch signaling in receiving cell	Cytosolic Dicer-mediated microRNA and endogenous siRNA processing	Notch signaling in receiving cell	TME vs TME	6.858231	0.00153993757304317	0.0224538606238305	0.0086413126485167
Cytosolic Dicer-mediated microRNA and endogenous siRNA processing - Notch signaling in receiving cell	Cytosolic Dicer-mediated microRNA and endogenous siRNA processing	Notch signaling in receiving cell	FME vs FME	6.278267	0.00453741599053579	0.0722717912361742	0.0029427520515477
Cytosolic Dicer-mediated microRNA and endogenous siRNA processing - Nuclear Drosha-mediated microRNA processing	Cytosolic Dicer-mediated microRNA and endogenous siRNA processing	Nuclear Drosha-mediated microRNA processing	TME vs TME	6.858231	0.316886315234435	4.62052571508609	0.311311725719683
Cytosolic Dicer-mediated microRNA and endogenous siRNA processing - Nuclear Drosha-mediated microRNA processing	Cytosolic Dicer-mediated microRNA and endogenous siRNA processing	Nuclear Drosha-mediated microRNA processing	FME vs FME	6.278267	0.344710320634558	5.49053302183864	0.340500482188361
Cytosolic Dicer-mediated microRNA and endogenous siRNA processing - Nuclear Drosha-mediated microRNA processing	Cytosolic Dicer-mediated microRNA and endogenous siRNA processing	Nuclear Drosha-mediated microRNA processing	GME vs GME	6.639843	0.112526221560831	1.6947121060236	0.13480659866134
Cytosolic Dicer-mediated microRNA and endogenous siRNA processing - Nuclear Drosha-mediated microRNA processing	Cytosolic Dicer-mediated microRNA and endogenous siRNA processing	Nuclear Drosha-mediated microRNA processing	IME vs IME	6.141332	0.494474853867177	8.05159014591824	0.411592801620472
Cytosolic Dicer-mediated microRNA and endogenous siRNA processing - Nucleocytoplasmic protein transport	Cytosolic Dicer-mediated microRNA and endogenous siRNA processing	Nucleocytoplasmic protein transport	TME vs TME	6.858231	0.00101977733997849	0.0148693938378083	0.00151934593357118
Cytosolic Dicer-mediated microRNA and endogenous siRNA processing - Nucleosome assembly	Cytosolic Dicer-mediated microRNA and endogenous siRNA processing	Nucleosome assembly	FME vs FME	6.278267	0.00977274296785001	0.15565988241996	0.0149942845381009
Cytosolic Dicer-mediated microRNA and endogenous siRNA processing - Nucleosome assembly	Cytosolic Dicer-mediated microRNA and endogenous siRNA processing	Nucleosome assembly	TME vs TME	6.858231	0.0204714646199049	0.298494836016405	0.0187578808439962
Cytosolic Dicer-mediated microRNA and endogenous siRNA processing - Nucleosome assembly	Cytosolic Dicer-mediated microRNA and endogenous siRNA processing	Nucleosome assembly	IME vs IME	6.141332	0.161312347235116	2.62666725164165	0.162661917355918
Cytosolic Dicer-mediated microRNA and endogenous siRNA processing - Nucleotide excision repair	Cytosolic Dicer-mediated microRNA and endogenous siRNA processing	Nucleotide excision repair	TME vs TME	6.858231	0.000205419239509332	0.00299522204934635	0.000226266623996288
Cytosolic Dicer-mediated microRNA and endogenous siRNA processing - Okazaki-fragment maturation and DNA synthesis during NER, MMR, BER and HR	Cytosolic Dicer-mediated microRNA and endogenous siRNA processing	Okazaki-fragment maturation and DNA synthesis during NER, MMR, BER and HR	TME vs TME	6.858231	0.00223196653724334	0.0325443488240095	0.00290813703113316
Cytosolic Dicer-mediated microRNA and endogenous siRNA processing - Okazaki-fragment maturation and DNA synthesis during NER, MMR, BER and HR	Cytosolic Dicer-mediated microRNA and endogenous siRNA processing	Okazaki-fragment maturation and DNA synthesis during NER, MMR, BER and HR	FME vs FME	6.278267	0.00554527207911992	0.0883248851077058	0.00303204890365249
Cytosolic Dicer-mediated microRNA and endogenous siRNA processing - p38 signaling cascade	Cytosolic Dicer-mediated microRNA and endogenous siRNA processing	p38 signaling cascade	TME vs TME	6.858231	0.00102834822835085	0.0149943661329872	0.00107427308402075
Cytosolic Dicer-mediated microRNA and endogenous siRNA processing - Pentose phosphate pathway	Cytosolic Dicer-mediated microRNA and endogenous siRNA processing	Pentose phosphate pathway	TME vs TME	6.858231	0.000204921259754614	0.00298796099655975	0.000378873429841437
Cytosolic Dicer-mediated microRNA and endogenous siRNA processing - Phase I biotransformation via alcohol and aldehyde dehydrogenases	Cytosolic Dicer-mediated microRNA and endogenous siRNA processing	Phase I biotransformation via alcohol and aldehyde dehydrogenases	TME vs TME	6.858231	0.701241025586662	10.2248094519306	0.695709049744208
Cytosolic Dicer-mediated microRNA and endogenous siRNA processing - Phase I biotransformation via alcohol and aldehyde dehydrogenases	Cytosolic Dicer-mediated microRNA and endogenous siRNA processing	Phase I biotransformation via alcohol and aldehyde dehydrogenases	FME vs FME	6.278267	0.733054443080757	11.6760635977806	0.619358187578447
Cytosolic Dicer-mediated microRNA and endogenous siRNA processing - Phase I biotransformation via alcohol and aldehyde dehydrogenases	Cytosolic Dicer-mediated microRNA and endogenous siRNA processing	Phase I biotransformation via alcohol and aldehyde dehydrogenases	GME vs GME	6.639843	0.238653476822148	3.59426390316033	0.181916033707766
Cytosolic Dicer-mediated microRNA and endogenous siRNA processing - Phase II biotransformation via glucuronidation	Cytosolic Dicer-mediated microRNA and endogenous siRNA processing	Phase II biotransformation via glucuronidation	TME vs TME	6.858231	0.0136983634145272	0.199736111559732	0.0128737117759393
Cytosolic Dicer-mediated microRNA and endogenous siRNA processing - Phase II biotransformation via glucuronidation	Cytosolic Dicer-mediated microRNA and endogenous siRNA processing	Phase II biotransformation via glucuronidation	FME vs FME	6.278267	0.00112731664981446	0.0179558571976632	0.000817569722536205
Cytosolic Dicer-mediated microRNA and endogenous siRNA processing - Phase II biotransformation via gluthatione conjugation	Cytosolic Dicer-mediated microRNA and endogenous siRNA processing	Phase II biotransformation via gluthatione conjugation	GME vs GME	6.639843	0.00385248253759891	0.0580206880152279	0.0025249034475628
Cytosolic Dicer-mediated microRNA and endogenous siRNA processing - Phase II biotransformation via gluthatione conjugation	Cytosolic Dicer-mediated microRNA and endogenous siRNA processing	Phase II biotransformation via gluthatione conjugation	TME vs TME	6.858231	0.0105870246016418	0.154369617955718	0.0089076235901339
Cytosolic Dicer-mediated microRNA and endogenous siRNA processing - Phospholipid scrambling across membrane leaflets	Cytosolic Dicer-mediated microRNA and endogenous siRNA processing	Phospholipid scrambling across membrane leaflets	TME vs TME	6.858231	0.00153463653866266	0.0223765661352579	0.00144489937102337
Cytosolic Dicer-mediated microRNA and endogenous siRNA processing - PI3 kinase-AKT signaling pathway	Cytosolic Dicer-mediated microRNA and endogenous siRNA processing	PI3 kinase-AKT signaling pathway	TME vs TME	6.858231	0.00212063713881022	0.0309210526336242	0.00210937587359972
Cytosolic Dicer-mediated microRNA and endogenous siRNA processing - Plasmalogen biosynthesis	Cytosolic Dicer-mediated microRNA and endogenous siRNA processing	Plasmalogen biosynthesis	TME vs TME	6.858231	0.00103022041583937	0.0150216645362893	0.00118211432111881
Cytosolic Dicer-mediated microRNA and endogenous siRNA processing - Polyamine biosynthesis and interconversion	Cytosolic Dicer-mediated microRNA and endogenous siRNA processing	Polyamine biosynthesis and interconversion	TME vs TME	6.858231	0.000383659134665665	0.00559414153381448	0.000368609750853789
Cytosolic Dicer-mediated microRNA and endogenous siRNA processing - Polyubiquitination of retrotranslocated misfolded proteins	Cytosolic Dicer-mediated microRNA and endogenous siRNA processing	Polyubiquitination of retrotranslocated misfolded proteins	TME vs TME	6.858231	0.000769417334319508	0.0112188895763018	0.00058889290012335
Cytosolic Dicer-mediated microRNA and endogenous siRNA processing - Pre-mRNA 3-end-cleavage and polyadenylation	Cytosolic Dicer-mediated microRNA and endogenous siRNA processing	Pre-mRNA 3-end-cleavage and polyadenylation	TME vs TME	6.858231	0.0864880380497544	1.26108381663813	0.10780618164413
Cytosolic Dicer-mediated microRNA and endogenous siRNA processing - Pre-mRNA 3-end-cleavage and polyadenylation	Cytosolic Dicer-mediated microRNA and endogenous siRNA processing	Pre-mRNA 3-end-cleavage and polyadenylation	GME vs GME	6.639843	0.184163886581944	2.77361812876704	0.16400200382497
Cytosolic Dicer-mediated microRNA and endogenous siRNA processing - Pre-mRNA 3-end-cleavage and polyadenylation	Cytosolic Dicer-mediated microRNA and endogenous siRNA processing	Pre-mRNA 3-end-cleavage and polyadenylation	FME vs FME	6.278267	0.0770283380103523	1.22690447064261	0.0775036070075932
Cytosolic Dicer-mediated microRNA and endogenous siRNA processing - Procollagen processing in the ER	Cytosolic Dicer-mediated microRNA and endogenous siRNA processing	Procollagen processing in the ER	TME vs TME	6.858231	0.00114721758395622	0.0167276025900554	0.000955067018778823
Cytosolic Dicer-mediated microRNA and endogenous siRNA processing - Procollagen processing in the ER	Cytosolic Dicer-mediated microRNA and endogenous siRNA processing	Procollagen processing in the ER	IME vs IME	6.141332	0.032203493863581	0.524373144212094	0.0293442171141666
Cytosolic Dicer-mediated microRNA and endogenous siRNA processing - Procollagen processing in the ER	Cytosolic Dicer-mediated microRNA and endogenous siRNA processing	Procollagen processing in the ER	FME vs FME	6.278267	0.008294327526253	0.132111736872295	0.00453517993773561
Cytosolic Dicer-mediated microRNA and endogenous siRNA processing - Procollagen processing in the ER	Cytosolic Dicer-mediated microRNA and endogenous siRNA processing	Procollagen processing in the ER	GME vs GME	6.639843	0.0071151260615994	0.107158048188421	0.00755943334307115
Cytosolic Dicer-mediated microRNA and endogenous siRNA processing - Proline metabolism	Cytosolic Dicer-mediated microRNA and endogenous siRNA processing	Proline metabolism	TME vs TME	6.858231	0.0196074805805928	0.285897067418818	0.0181594560758552
Cytosolic Dicer-mediated microRNA and endogenous siRNA processing - Proline metabolism	Cytosolic Dicer-mediated microRNA and endogenous siRNA processing	Proline metabolism	FME vs FME	6.278267	0.00277263178960769	0.044162374860773	0.00151602212803349
Cytosolic Dicer-mediated microRNA and endogenous siRNA processing - Prostanoid synthesis from arachidonic acid	Cytosolic Dicer-mediated microRNA and endogenous siRNA processing	Prostanoid synthesis from arachidonic acid	TME vs TME	6.858231	0.00168831460992098	0.0246173491730757	0.0084802762462604
Cytosolic Dicer-mediated microRNA and endogenous siRNA processing - Proteasomal core organization	Cytosolic Dicer-mediated microRNA and endogenous siRNA processing	Proteasomal core organization	FME vs FME	6.278267	0.00728016594906292	0.11595820941541	0.00555651988084651
Cytosolic Dicer-mediated microRNA and endogenous siRNA processing - Proteasomal core organization	Cytosolic Dicer-mediated microRNA and endogenous siRNA processing	Proteasomal core organization	TME vs TME	6.858231	0.00356125343394647	0.05192670771319	0.00345125521839204
Cytosolic Dicer-mediated microRNA and endogenous siRNA processing - Proteasomal regulatory particle organization	Cytosolic Dicer-mediated microRNA and endogenous siRNA processing	Proteasomal regulatory particle organization	TME vs TME	6.858231	0.00489088026268285	0.0713140231581619	0.00535210325839036
Cytosolic Dicer-mediated microRNA and endogenous siRNA processing - Proteasome assembly	Cytosolic Dicer-mediated microRNA and endogenous siRNA processing	Proteasome assembly	TME vs TME	6.858231	0.00307439965144794	0.0448278829505707	0.00375347566782143
Cytosolic Dicer-mediated microRNA and endogenous siRNA processing - Protein deubiquitination	Cytosolic Dicer-mediated microRNA and endogenous siRNA processing	Protein deubiquitination	TME vs TME	6.858231	0.000975925524427225	0.0142299896361535	0.00119222840249896
Cytosolic Dicer-mediated microRNA and endogenous siRNA processing - Protein farnesylation and geranylgeranylation	Cytosolic Dicer-mediated microRNA and endogenous siRNA processing	Protein farnesylation and geranylgeranylation	FME vs FME	6.278267	0.00630140548115457	0.100368549495659	0.00844815125631963
Cytosolic Dicer-mediated microRNA and endogenous siRNA processing - Protein farnesylation and geranylgeranylation	Cytosolic Dicer-mediated microRNA and endogenous siRNA processing	Protein farnesylation and geranylgeranylation	TME vs TME	6.858231	0.000383658976119058	0.00559413922204323	0.000361026417818312
Cytosolic Dicer-mediated microRNA and endogenous siRNA processing - Protein folding in ER	Cytosolic Dicer-mediated microRNA and endogenous siRNA processing	Protein folding in ER	TME vs TME	6.858231	0.00256777519117421	0.0374407815389664	0.00246314018810234
Cytosolic Dicer-mediated microRNA and endogenous siRNA processing - Protein folding in ER	Cytosolic Dicer-mediated microRNA and endogenous siRNA processing	Protein folding in ER	GME vs GME	6.639843	0.0284821932663921	0.428958842349155	0.0256697655898548
Cytosolic Dicer-mediated microRNA and endogenous siRNA processing - Protein import across and into outer mitochondrial membrane	Cytosolic Dicer-mediated microRNA and endogenous siRNA processing	Protein import across and into outer mitochondrial membrane	TME vs TME	6.858231	0.00140348832941924	0.0204642914671379	0.00119675312380747
Cytosolic Dicer-mediated microRNA and endogenous siRNA processing - Protein N-linked glycosylation in ER	Cytosolic Dicer-mediated microRNA and endogenous siRNA processing	Protein N-linked glycosylation in ER	TME vs TME	6.858231	0.0994916920959856	1.45069035697182	0.101813643490481
Cytosolic Dicer-mediated microRNA and endogenous siRNA processing - Protein N-linked glycosylation in ER	Cytosolic Dicer-mediated microRNA and endogenous siRNA processing	Protein N-linked glycosylation in ER	GME vs GME	6.639843	0.0474150806737343	0.714099434880818	0.0646923984152381
Cytosolic Dicer-mediated microRNA and endogenous siRNA processing - Protein N-linked glycosylation in ER	Cytosolic Dicer-mediated microRNA and endogenous siRNA processing	Protein N-linked glycosylation in ER	FME vs FME	6.278267	0.0797133127098673	1.26967064666935	0.0827570059227679
Cytosolic Dicer-mediated microRNA and endogenous siRNA processing - Protein O-linked glycosylation in Golgi Apparatus	Cytosolic Dicer-mediated microRNA and endogenous siRNA processing	Protein O-linked glycosylation in Golgi Apparatus	TME vs TME	6.858231	0.0024869888630795	0.0362628344694856	0.00307468759780362
Cytosolic Dicer-mediated microRNA and endogenous siRNA processing - Proteolysis of elastic fibers	Cytosolic Dicer-mediated microRNA and endogenous siRNA processing	Proteolysis of elastic fibers	TME vs TME	6.858231	0.0010301358325555	0.0150204312257315	0.00111871049594524
Cytosolic Dicer-mediated microRNA and endogenous siRNA processing - Proteolysis of fibril-forming collagen	Cytosolic Dicer-mediated microRNA and endogenous siRNA processing	Proteolysis of fibril-forming collagen	TME vs TME	6.858231	0.00533651808276896	0.0778118771465851	0.00562885994043195
Cytosolic Dicer-mediated microRNA and endogenous siRNA processing - Proteolysis of fibronectin	Cytosolic Dicer-mediated microRNA and endogenous siRNA processing	Proteolysis of fibronectin	FME vs FME	6.278267	0.00112504537079939	0.0179196803509384	0.000621554249455905
Cytosolic Dicer-mediated microRNA and endogenous siRNA processing - Proteolysis of fibronectin	Cytosolic Dicer-mediated microRNA and endogenous siRNA processing	Proteolysis of fibronectin	TME vs TME	6.858231	0.000253873501419414	0.00370173461362486	0.000206757875990121
Cytosolic Dicer-mediated microRNA and endogenous siRNA processing - Proteolysis of matricellular proteins	Cytosolic Dicer-mediated microRNA and endogenous siRNA processing	Proteolysis of matricellular proteins	TME vs TME	6.858231	0.00127526040579984	0.0185945975422449	0.00135302287036597
Cytosolic Dicer-mediated microRNA and endogenous siRNA processing - Proteolysis of proteoglycans	Cytosolic Dicer-mediated microRNA and endogenous siRNA processing	Proteolysis of proteoglycans	TME vs TME	6.858231	0.000761620504258242	0.0111052038408746	0.000620273627970364
Cytosolic Dicer-mediated microRNA and endogenous siRNA processing - Pyrimidine biosynthesis and salvage	Cytosolic Dicer-mediated microRNA and endogenous siRNA processing	Pyrimidine biosynthesis and salvage	TME vs TME	6.858231	0.0578269535123246	0.843175968426133	0.0581815809809753
Cytosolic Dicer-mediated microRNA and endogenous siRNA processing - Pyrimidine biosynthesis and salvage	Cytosolic Dicer-mediated microRNA and endogenous siRNA processing	Pyrimidine biosynthesis and salvage	FME vs FME	6.278267	0.0534981174430705	0.852116002464514	0.057618440032517
Cytosolic Dicer-mediated microRNA and endogenous siRNA processing - Pyrimidine biosynthesis and salvage	Cytosolic Dicer-mediated microRNA and endogenous siRNA processing	Pyrimidine biosynthesis and salvage	GME vs GME	6.639843	0.0276995536751663	0.417171822652712	0.0241401749817233
Cytosolic Dicer-mediated microRNA and endogenous siRNA processing - Pyrimidine biosynthesis and salvage	Cytosolic Dicer-mediated microRNA and endogenous siRNA processing	Pyrimidine biosynthesis and salvage	IME vs IME	6.141332	0.127697205931432	2.07930809200459	0.0825097423737024
Cytosolic Dicer-mediated microRNA and endogenous siRNA processing - Quiescence- and senescence-associated cell cycle arrest	Cytosolic Dicer-mediated microRNA and endogenous siRNA processing	Quiescence- and senescence-associated cell cycle arrest	TME vs TME	6.858231	0.0238491658639853	0.347745165569468	0.0245007989720203
Cytosolic Dicer-mediated microRNA and endogenous siRNA processing - Quiescence- and senescence-associated cell cycle arrest	Cytosolic Dicer-mediated microRNA and endogenous siRNA processing	Quiescence- and senescence-associated cell cycle arrest	FME vs FME	6.278267	0.00630229006870177	0.10038263917284	0.00547327132141789
Cytosolic Dicer-mediated microRNA and endogenous siRNA processing - Quiescence- and senescence-associated cell cycle arrest	Cytosolic Dicer-mediated microRNA and endogenous siRNA processing	Quiescence- and senescence-associated cell cycle arrest	GME vs GME	6.639843	0.0334100833691917	0.503175810612447	0.0266033300805176
Cytosolic Dicer-mediated microRNA and endogenous siRNA processing - Recruitment of signaling proteins to the dystrophin-glycoprotein complex	Cytosolic Dicer-mediated microRNA and endogenous siRNA processing	Recruitment of signaling proteins to the dystrophin-glycoprotein complex	TME vs TME	6.858231	0.0270524297801869	0.394452020947768	0.0287009349005508
Cytosolic Dicer-mediated microRNA and endogenous siRNA processing - Recruitment of signaling proteins to the dystrophin-glycoprotein complex	Cytosolic Dicer-mediated microRNA and endogenous siRNA processing	Recruitment of signaling proteins to the dystrophin-glycoprotein complex	FME vs FME	6.278267	0.01465849850428	0.233480012841406	0.0198004480306996
Cytosolic Dicer-mediated microRNA and endogenous siRNA processing - Recruitment of signaling proteins to the dystrophin-glycoprotein complex	Cytosolic Dicer-mediated microRNA and endogenous siRNA processing	Recruitment of signaling proteins to the dystrophin-glycoprotein complex	GME vs GME	6.639843	0.00761918780477775	0.114749519105144	0.00535197982818091
Cytosolic Dicer-mediated microRNA and endogenous siRNA processing - Regulation of actin dynamics during macropinocytosis	Cytosolic Dicer-mediated microRNA and endogenous siRNA processing	Regulation of actin dynamics during macropinocytosis	FME vs FME	6.278267	0.0273144681967745	0.435063822087713	0.0435997463729431
Cytosolic Dicer-mediated microRNA and endogenous siRNA processing - Regulation of actin dynamics during macropinocytosis	Cytosolic Dicer-mediated microRNA and endogenous siRNA processing	Regulation of actin dynamics during macropinocytosis	TME vs TME	6.858231	0.00354146227573811	0.0516381324385985	0.00334059357541937
Cytosolic Dicer-mediated microRNA and endogenous siRNA processing - Regulation of coagulation cascade	Cytosolic Dicer-mediated microRNA and endogenous siRNA processing	Regulation of coagulation cascade	TME vs TME	6.858231	0.00122091358363575	0.017802165438774	0.00114184663778498
Cytosolic Dicer-mediated microRNA and endogenous siRNA processing - Regulation of G-protein signaling by beta and gamma subunits	Cytosolic Dicer-mediated microRNA and endogenous siRNA processing	Regulation of G-protein signaling by beta and gamma subunits	FME vs FME	6.278267	0.0027855055618467	0.0443674278207882	0.00223290712575167
Cytosolic Dicer-mediated microRNA and endogenous siRNA processing - Regulation of G-protein signaling by beta and gamma subunits	Cytosolic Dicer-mediated microRNA and endogenous siRNA processing	Regulation of G-protein signaling by beta and gamma subunits	TME vs TME	6.858231	0.00100124345066343	0.0145991508261547	0.000924742246947054
Cytosolic Dicer-mediated microRNA and endogenous siRNA processing - Regulation of microtubule nucleation and stabilization at Golgi	Cytosolic Dicer-mediated microRNA and endogenous siRNA processing	Regulation of microtubule nucleation and stabilization at Golgi	TME vs TME	6.858231	0.0176288702019877	0.25704690982297	0.0158012112680709
Cytosolic Dicer-mediated microRNA and endogenous siRNA processing - Regulation of microtubule nucleation and stabilization at Golgi	Cytosolic Dicer-mediated microRNA and endogenous siRNA processing	Regulation of microtubule nucleation and stabilization at Golgi	GME vs GME	6.639843	0.0212327776902942	0.319778313864355	0.0206171641965503
Cytosolic Dicer-mediated microRNA and endogenous siRNA processing - Regulation of microtubule nucleation and stabilization at Golgi	Cytosolic Dicer-mediated microRNA and endogenous siRNA processing	Regulation of microtubule nucleation and stabilization at Golgi	FME vs FME	6.278267	0.0165263314537068	0.26323078580703	0.0141192079485574
Cytosolic Dicer-mediated microRNA and endogenous siRNA processing - Regulation of nuclear and cytoplasmic mRNA fate by the exon junction complex	Cytosolic Dicer-mediated microRNA and endogenous siRNA processing	Regulation of nuclear and cytoplasmic mRNA fate by the exon junction complex	TME vs TME	6.858231	0.0104817315304497	0.152834337573845	0.0103174100319266
Cytosolic Dicer-mediated microRNA and endogenous siRNA processing - Regulation of nuclear and cytoplasmic mRNA fate by the exon junction complex	Cytosolic Dicer-mediated microRNA and endogenous siRNA processing	Regulation of nuclear and cytoplasmic mRNA fate by the exon junction complex	GME vs GME	6.639843	0.0235293964403236	0.354366763957221	0.0161028367305905
Cytosolic Dicer-mediated microRNA and endogenous siRNA processing - Regulation of pre-mRNA processing by hnRNPs	Cytosolic Dicer-mediated microRNA and endogenous siRNA processing	Regulation of pre-mRNA processing by hnRNPs	TME vs TME	6.858231	0.112383858855536	1.63867129894343	0.118025880288289
Cytosolic Dicer-mediated microRNA and endogenous siRNA processing - Regulation of pre-mRNA processing by hnRNPs	Cytosolic Dicer-mediated microRNA and endogenous siRNA processing	Regulation of pre-mRNA processing by hnRNPs	FME vs FME	6.278267	0.132514749510305	2.11068994606152	0.130265598686563
Cytosolic Dicer-mediated microRNA and endogenous siRNA processing - Regulation of pre-mRNA processing by hnRNPs	Cytosolic Dicer-mediated microRNA and endogenous siRNA processing	Regulation of pre-mRNA processing by hnRNPs	GME vs GME	6.639843	0.0234742807077832	0.353536688105807	0.0281340186630857
Cytosolic Dicer-mediated microRNA and endogenous siRNA processing - Regulation of pre-mRNA processing by hnRNPs	Cytosolic Dicer-mediated microRNA and endogenous siRNA processing	Regulation of pre-mRNA processing by hnRNPs	IME vs IME	6.141332	0.221289658155226	3.60328461004982	0.17382038276884
Cytosolic Dicer-mediated microRNA and endogenous siRNA processing - Restriction point	Cytosolic Dicer-mediated microRNA and endogenous siRNA processing	Restriction point	TME vs TME	6.858231	0.00192327303188307	0.0280432826339408	0.00360656576871068
Cytosolic Dicer-mediated microRNA and endogenous siRNA processing - Retinoic acid receptor signaling	Cytosolic Dicer-mediated microRNA and endogenous siRNA processing	Retinoic acid receptor signaling	TME vs TME	6.858231	0.0653317854254574	0.952604073001665	0.0632043429840429
Cytosolic Dicer-mediated microRNA and endogenous siRNA processing - Retinoic acid receptor signaling	Cytosolic Dicer-mediated microRNA and endogenous siRNA processing	Retinoic acid receptor signaling	GME vs GME	6.639843	0.201473332322805	3.03430872015723	0.146976164946731
Cytosolic Dicer-mediated microRNA and endogenous siRNA processing - Retinoic acid receptor signaling	Cytosolic Dicer-mediated microRNA and endogenous siRNA processing	Retinoic acid receptor signaling	FME vs FME	6.278267	0.0974704860246428	1.55250623534511	0.10214282045367
Cytosolic Dicer-mediated microRNA and endogenous siRNA processing - Retinoic acid receptor signaling	Cytosolic Dicer-mediated microRNA and endogenous siRNA processing	Retinoic acid receptor signaling	IME vs IME	6.141332	0.0171875510133882	0.279866843156065	0.00945883488246839
Cytosolic Dicer-mediated microRNA and endogenous siRNA processing - Retinoid metabolism and intracellular transport	Cytosolic Dicer-mediated microRNA and endogenous siRNA processing	Retinoid metabolism and intracellular transport	TME vs TME	6.858231	0.00342383243230345	0.0499229693333401	0.00348598855637714
Cytosolic Dicer-mediated microRNA and endogenous siRNA processing - RHOA RAC1 CDC42 signaling pathway	Cytosolic Dicer-mediated microRNA and endogenous siRNA processing	RHOA RAC1 CDC42 signaling pathway	TME vs TME	6.858231	0.0043073719622776	0.0628058769323016	0.00406780028813997
Cytosolic Dicer-mediated microRNA and endogenous siRNA processing - RHOA RAC1 CDC42 signaling pathway	Cytosolic Dicer-mediated microRNA and endogenous siRNA processing	RHOA RAC1 CDC42 signaling pathway	FME vs FME	6.278267	0.0195309265717611	0.311087863838706	0.01919572222307
Cytosolic Dicer-mediated microRNA and endogenous siRNA processing - RHOA RAC1 CDC42 signaling pathway	Cytosolic Dicer-mediated microRNA and endogenous siRNA processing	RHOA RAC1 CDC42 signaling pathway	GME vs GME	6.639843	0.0114373738481586	0.172253681432943	0.00442064488854564
Cytosolic Dicer-mediated microRNA and endogenous siRNA processing - Roundabout signaling	Cytosolic Dicer-mediated microRNA and endogenous siRNA processing	Roundabout signaling	FME vs FME	6.278267	0.00420108482776644	0.0669147211256561	0.00252094891117227
Cytosolic Dicer-mediated microRNA and endogenous siRNA processing - Roundabout signaling	Cytosolic Dicer-mediated microRNA and endogenous siRNA processing	Roundabout signaling	GME vs GME	6.639843	0.0428016039189057	0.644617719429812	0.0512542275165849
Cytosolic Dicer-mediated microRNA and endogenous siRNA processing - Roundabout signaling	Cytosolic Dicer-mediated microRNA and endogenous siRNA processing	Roundabout signaling	TME vs TME	6.858231	0.00153862062256416	0.022434658142495	0.00119788087883588
Cytosolic Dicer-mediated microRNA and endogenous siRNA processing - SDSA homologous recombination DSB repair	Cytosolic Dicer-mediated microRNA and endogenous siRNA processing	SDSA homologous recombination DSB repair	FME vs FME	6.278267	0.0147043084333245	0.234209671668226	0.0242508581778711
Cytosolic Dicer-mediated microRNA and endogenous siRNA processing - SDSA homologous recombination DSB repair	Cytosolic Dicer-mediated microRNA and endogenous siRNA processing	SDSA homologous recombination DSB repair	TME vs TME	6.858231	0.028235480519552	0.411702107495191	0.0267763738026
Cytosolic Dicer-mediated microRNA and endogenous siRNA processing - SDSA homologous recombination DSB repair	Cytosolic Dicer-mediated microRNA and endogenous siRNA processing	SDSA homologous recombination DSB repair	GME vs GME	6.639843	0.00712055147975525	0.107239758226326	0.00620577143037043
Cytosolic Dicer-mediated microRNA and endogenous siRNA processing - Semaphorin presentation on cell surface	Cytosolic Dicer-mediated microRNA and endogenous siRNA processing	Semaphorin presentation on cell surface	GME vs GME	6.639843	0.0214007749160433	0.322308452425006	0.0192875903340032
Cytosolic Dicer-mediated microRNA and endogenous siRNA processing - Semaphorin presentation on cell surface	Cytosolic Dicer-mediated microRNA and endogenous siRNA processing	Semaphorin presentation on cell surface	TME vs TME	6.858231	0.00278475611557999	0.0406045847475662	0.0028172377911895
Cytosolic Dicer-mediated microRNA and endogenous siRNA processing - Semaphorin receptor signaling	Cytosolic Dicer-mediated microRNA and endogenous siRNA processing	Semaphorin receptor signaling	FME vs FME	6.278267	0.00210046849371819	0.0334561831652197	0.00196707567054223
Cytosolic Dicer-mediated microRNA and endogenous siRNA processing - Semaphorin receptor signaling	Cytosolic Dicer-mediated microRNA and endogenous siRNA processing	Semaphorin receptor signaling	TME vs TME	6.858231	0.00112482282328831	0.0164010641358065	0.0013614108365072
Cytosolic Dicer-mediated microRNA and endogenous siRNA processing - Single strand annealing DSB repair	Cytosolic Dicer-mediated microRNA and endogenous siRNA processing	Single strand annealing DSB repair	TME vs TME	6.858231	0.0999745310054095	1.45773064078966	0.103434846168875
Cytosolic Dicer-mediated microRNA and endogenous siRNA processing - Single strand annealing DSB repair	Cytosolic Dicer-mediated microRNA and endogenous siRNA processing	Single strand annealing DSB repair	GME vs GME	6.639843	0.0712875383419269	1.07363290583231	0.0751503688534329
Cytosolic Dicer-mediated microRNA and endogenous siRNA processing - Single strand annealing DSB repair	Cytosolic Dicer-mediated microRNA and endogenous siRNA processing	Single strand annealing DSB repair	FME vs FME	6.278267	0.10991324415528	1.75069401885346	0.114282686662865
Cytosolic Dicer-mediated microRNA and endogenous siRNA processing - Single strand annealing DSB repair	Cytosolic Dicer-mediated microRNA and endogenous siRNA processing	Single strand annealing DSB repair	IME vs IME	6.141332	0.0850317637844999	1.38458185693955	0.109274015358934
Cytosolic Dicer-mediated microRNA and endogenous siRNA processing - Smooth muscle thick myofilament organization and regulation	Cytosolic Dicer-mediated microRNA and endogenous siRNA processing	Smooth muscle thick myofilament organization and regulation	TME vs TME	6.858231	0.00153883466863902	0.0224377791526036	0.00139880297402063
Cytosolic Dicer-mediated microRNA and endogenous siRNA processing - Sphingomyelin biosynthesis from ceramide	Cytosolic Dicer-mediated microRNA and endogenous siRNA processing	Sphingomyelin biosynthesis from ceramide	TME vs TME	6.858231	0.000507747002838828	0.00740346922724972	0.000478056729758401
Cytosolic Dicer-mediated microRNA and endogenous siRNA processing - Step 1 and 2 catalysis during pre-mRNA splicing	Cytosolic Dicer-mediated microRNA and endogenous siRNA processing	Step 1 and 2 catalysis during pre-mRNA splicing	TME vs TME	6.858231	0.0116075529216642	0.169249961848602	0.0111517345436028
Cytosolic Dicer-mediated microRNA and endogenous siRNA processing - Step 1 and 2 catalysis during pre-mRNA splicing	Cytosolic Dicer-mediated microRNA and endogenous siRNA processing	Step 1 and 2 catalysis during pre-mRNA splicing	FME vs FME	6.278267	0.00773975922806358	0.123278593877131	0.00740205689714096
Cytosolic Dicer-mediated microRNA and endogenous siRNA processing - Step 1 and 2 catalysis during pre-mRNA splicing	Cytosolic Dicer-mediated microRNA and endogenous siRNA processing	Step 1 and 2 catalysis during pre-mRNA splicing	IME vs IME	6.141332	0.0968009952997887	1.57622158897531	0.0882062497621352
Cytosolic Dicer-mediated microRNA and endogenous siRNA processing - Step 1 and 2 catalysis during pre-mRNA splicing	Cytosolic Dicer-mediated microRNA and endogenous siRNA processing	Step 1 and 2 catalysis during pre-mRNA splicing	GME vs GME	6.639843	0.0229270740512712	0.345295429024818	0.00979251659453756
Cytosolic Dicer-mediated microRNA and endogenous siRNA processing - Stimulus-dependent and constitutive channel-mediated calcium entry	Cytosolic Dicer-mediated microRNA and endogenous siRNA processing	Stimulus-dependent and constitutive channel-mediated calcium entry	TME vs TME	6.858231	0.0497324266989155	0.725149510687997	0.0458718165090131
Cytosolic Dicer-mediated microRNA and endogenous siRNA processing - Stimulus-dependent and constitutive channel-mediated calcium entry	Cytosolic Dicer-mediated microRNA and endogenous siRNA processing	Stimulus-dependent and constitutive channel-mediated calcium entry	GME vs GME	6.639843	0.0843738045100705	1.27071989044959	0.0996342195647685
Cytosolic Dicer-mediated microRNA and endogenous siRNA processing - Stimulus-dependent and constitutive channel-mediated calcium entry	Cytosolic Dicer-mediated microRNA and endogenous siRNA processing	Stimulus-dependent and constitutive channel-mediated calcium entry	FME vs FME	6.278267	0.0251535414655642	0.400644662389671	0.0286350178744337
Cytosolic Dicer-mediated microRNA and endogenous siRNA processing - Stress fiber assembly, organization and upstream regulation	Cytosolic Dicer-mediated microRNA and endogenous siRNA processing	Stress fiber assembly, organization and upstream regulation	TME vs TME	6.858231	0.0246549751618645	0.359494687095988	0.0284873273469201
Cytosolic Dicer-mediated microRNA and endogenous siRNA processing - Stress fiber assembly, organization and upstream regulation	Cytosolic Dicer-mediated microRNA and endogenous siRNA processing	Stress fiber assembly, organization and upstream regulation	FME vs FME	6.278267	0.132639219642896	2.11267250165187	0.134505414583174
Cytosolic Dicer-mediated microRNA and endogenous siRNA processing - Stress fiber assembly, organization and upstream regulation	Cytosolic Dicer-mediated microRNA and endogenous siRNA processing	Stress fiber assembly, organization and upstream regulation	IME vs IME	6.141332	0.161017535737344	2.62186680257573	0.0886128734998444
Cytosolic Dicer-mediated microRNA and endogenous siRNA processing - Stress fiber assembly, organization and upstream regulation	Cytosolic Dicer-mediated microRNA and endogenous siRNA processing	Stress fiber assembly, organization and upstream regulation	GME vs GME	6.639843	0.042802790419181	0.644635588832628	0.0471382382074169
Cytosolic Dicer-mediated microRNA and endogenous siRNA processing - Striated muscle thin myofilament organization	Cytosolic Dicer-mediated microRNA and endogenous siRNA processing	Striated muscle thin myofilament organization	TME vs TME	6.858231	0.0019726673633483	0.0287635023712486	0.00164053785421782
Cytosolic Dicer-mediated microRNA and endogenous siRNA processing - Striated muscle thin myofilament organization	Cytosolic Dicer-mediated microRNA and endogenous siRNA processing	Striated muscle thin myofilament organization	FME vs FME	6.278267	0.00555718721009942	0.0885146688657959	0.00303529098512041
Cytosolic Dicer-mediated microRNA and endogenous siRNA processing - Striated muscle thin myofilament organization	Cytosolic Dicer-mediated microRNA and endogenous siRNA processing	Striated muscle thin myofilament organization	GME vs GME	6.639843	0.0118397255817866	0.178313338856793	0.0159815079254831
Cytosolic Dicer-mediated microRNA and endogenous siRNA processing - Support for RNA polymerase II- and III-mediated snRNA transcription	Cytosolic Dicer-mediated microRNA and endogenous siRNA processing	Support for RNA polymerase II- and III-mediated snRNA transcription	FME vs FME	6.278267	0.0211633034342415	0.337088301107411	0.0149513300007762
Cytosolic Dicer-mediated microRNA and endogenous siRNA processing - Support for RNA polymerase II- and III-mediated snRNA transcription	Cytosolic Dicer-mediated microRNA and endogenous siRNA processing	Support for RNA polymerase II- and III-mediated snRNA transcription	TME vs TME	6.858231	0.0040702332506117	0.0593481526235568	0.003645497481032
Cytosolic Dicer-mediated microRNA and endogenous siRNA processing - Syndecan receptor signaling	Cytosolic Dicer-mediated microRNA and endogenous siRNA processing	Syndecan receptor signaling	TME vs TME	6.858231	0.00205275573628691	0.0299312725426063	0.0018410003779513
Cytosolic Dicer-mediated microRNA and endogenous siRNA processing - Telomere replication support and maintenance	Cytosolic Dicer-mediated microRNA and endogenous siRNA processing	Telomere replication support and maintenance	GME vs GME	6.639843	0.00712055147975525	0.107239758226326	0.00466678428891409
Cytosolic Dicer-mediated microRNA and endogenous siRNA processing - Telomere replication support and maintenance	Cytosolic Dicer-mediated microRNA and endogenous siRNA processing	Telomere replication support and maintenance	TME vs TME	6.858231	0.00269266344636766	0.0392617796915899	0.00212275986761092
Cytosolic Dicer-mediated microRNA and endogenous siRNA processing - Telomere replication support and maintenance	Cytosolic Dicer-mediated microRNA and endogenous siRNA processing	Telomere replication support and maintenance	FME vs FME	6.278267	0.00138631589480385	0.0220811874303866	0.00130022225340518
Cytosolic Dicer-mediated microRNA and endogenous siRNA processing - Tetraspanin-enriched microdomain dynamics	Cytosolic Dicer-mediated microRNA and endogenous siRNA processing	Tetraspanin-enriched microdomain dynamics	FME vs FME	6.278267	0.00226871542081443	0.036136013891913	0.00357042434083922
Cytosolic Dicer-mediated microRNA and endogenous siRNA processing - Tetraspanin-enriched microdomain dynamics	Cytosolic Dicer-mediated microRNA and endogenous siRNA processing	Tetraspanin-enriched microdomain dynamics	TME vs TME	6.858231	0.000616257718527997	0.00898566614803905	0.000576365602692328
Cytosolic Dicer-mediated microRNA and endogenous siRNA processing - Tight junction organization	Cytosolic Dicer-mediated microRNA and endogenous siRNA processing	Tight junction organization	FME vs FME	6.278267	0.00696081220451729	0.110871554983806	0.00380193967464153
Cytosolic Dicer-mediated microRNA and endogenous siRNA processing - Tight junction organization	Cytosolic Dicer-mediated microRNA and endogenous siRNA processing	Tight junction organization	TME vs TME	6.858231	0.01285964080029	0.18750668030758	0.012699194387616
Cytosolic Dicer-mediated microRNA and endogenous siRNA processing - Transcription by RNA polymerase II	Cytosolic Dicer-mediated microRNA and endogenous siRNA processing	Transcription by RNA polymerase II	TME vs TME	6.858231	0.00796570498658337	0.116148104098685	0.00998264261431784
Cytosolic Dicer-mediated microRNA and endogenous siRNA processing - Transcription by RNA polymerase II	Cytosolic Dicer-mediated microRNA and endogenous siRNA processing	Transcription by RNA polymerase II	FME vs FME	6.278267	0.0205149569172392	0.326761462170178	0.0191168064658742
Cytosolic Dicer-mediated microRNA and endogenous siRNA processing - Transcription by RNA polymerase II	Cytosolic Dicer-mediated microRNA and endogenous siRNA processing	Transcription by RNA polymerase II	GME vs GME	6.639843	0.00712054831659802	0.107239710587289	0.0064174413974637
Cytosolic Dicer-mediated microRNA and endogenous siRNA processing - Transcription by RNA polymerase III	Cytosolic Dicer-mediated microRNA and endogenous siRNA processing	Transcription by RNA polymerase III	TME vs TME	6.858231	0.0105913607722642	0.154432843746491	0.00980338816626907
Cytosolic Dicer-mediated microRNA and endogenous siRNA processing - Transcription by RNA polymerase III	Cytosolic Dicer-mediated microRNA and endogenous siRNA processing	Transcription by RNA polymerase III	FME vs FME	6.278267	0.0168121280948275	0.26778294395743	0.0158235640810849
Cytosolic Dicer-mediated microRNA and endogenous siRNA processing - Transcription regulation by mediator	Cytosolic Dicer-mediated microRNA and endogenous siRNA processing	Transcription regulation by mediator	TME vs TME	6.858231	0.00420307175729212	0.0612850735524913	0.00365664672378224
Cytosolic Dicer-mediated microRNA and endogenous siRNA processing - Transcriptional control of myofibrillogenesis	Cytosolic Dicer-mediated microRNA and endogenous siRNA processing	Transcriptional control of myofibrillogenesis	TME vs TME	6.858231	0.0299861185060773	0.437228195071937	0.0314061996284399
Cytosolic Dicer-mediated microRNA and endogenous siRNA processing - Transcriptional control of myofibrillogenesis	Cytosolic Dicer-mediated microRNA and endogenous siRNA processing	Transcriptional control of myofibrillogenesis	FME vs FME	6.278267	0.00768467798974394	0.122401261984889	0.0149606423807921
Cytosolic Dicer-mediated microRNA and endogenous siRNA processing - Transcriptional control of myofibrillogenesis	Cytosolic Dicer-mediated microRNA and endogenous siRNA processing	Transcriptional control of myofibrillogenesis	GME vs GME	6.639843	0.0680003577209313	1.02412600232293	0.0704353816758519
Cytosolic Dicer-mediated microRNA and endogenous siRNA processing - Translation elongation	Cytosolic Dicer-mediated microRNA and endogenous siRNA processing	Translation elongation	TME vs TME	6.858231	0.0113640911377418	0.165700040696526	0.0117925965156645
Cytosolic Dicer-mediated microRNA and endogenous siRNA processing - Translation elongation	Cytosolic Dicer-mediated microRNA and endogenous siRNA processing	Translation elongation	FME vs FME	6.278267	0.0306262074649898	0.487813080590862	0.0856952617317645
Cytosolic Dicer-mediated microRNA and endogenous siRNA processing - Transmembrane glucose transport	Cytosolic Dicer-mediated microRNA and endogenous siRNA processing	Transmembrane glucose transport	TME vs TME	6.858231	0.00127471986675828	0.0185867159316437	0.00107075364828695
Cytosolic Dicer-mediated microRNA and endogenous siRNA processing - TREX-2-mediated nuclear mRNA export	Cytosolic Dicer-mediated microRNA and endogenous siRNA processing	TREX-2-mediated nuclear mRNA export	TME vs TME	6.858231	0.0017435381128872	0.0254225641768974	0.00175653908445893
Cytosolic Dicer-mediated microRNA and endogenous siRNA processing - TREX-mediated coupling of splicing and mRNA export	Cytosolic Dicer-mediated microRNA and endogenous siRNA processing	TREX-mediated coupling of splicing and mRNA export	TME vs TME	6.858231	0.00944051287899052	0.1376523075435	0.00893241345856347
Cytosolic Dicer-mediated microRNA and endogenous siRNA processing - U1 and U2 snRNP recruitment and pre-spliceosome assembly	Cytosolic Dicer-mediated microRNA and endogenous siRNA processing	U1 and U2 snRNP recruitment and pre-spliceosome assembly	TME vs TME	6.858231	0.368346116641484	5.37086211102224	0.353231414524933
Cytosolic Dicer-mediated microRNA and endogenous siRNA processing - U1 and U2 snRNP recruitment and pre-spliceosome assembly	Cytosolic Dicer-mediated microRNA and endogenous siRNA processing	U1 and U2 snRNP recruitment and pre-spliceosome assembly	FME vs FME	6.278267	0.250800417568092	3.99473961793089	0.220211686279155
Cytosolic Dicer-mediated microRNA and endogenous siRNA processing - U1 and U2 snRNP recruitment and pre-spliceosome assembly	Cytosolic Dicer-mediated microRNA and endogenous siRNA processing	U1 and U2 snRNP recruitment and pre-spliceosome assembly	GME vs GME	6.639843	0.146656984998152	2.20874178890766	0.0840096696811939
Cytosolic Dicer-mediated microRNA and endogenous siRNA processing - U1 and U2 snRNP recruitment and pre-spliceosome assembly	Cytosolic Dicer-mediated microRNA and endogenous siRNA processing	U1 and U2 snRNP recruitment and pre-spliceosome assembly	IME vs IME	6.141332	0.193602123072477	3.15244533502188	0.133646490739033
Cytosolic Dicer-mediated microRNA and endogenous siRNA processing - U2 snRNP-selective component synthesis	Cytosolic Dicer-mediated microRNA and endogenous siRNA processing	U2 snRNP-selective component synthesis	TME vs TME	6.858231	0.100003858001812	1.45815825831212	0.100829170492953
Cytosolic Dicer-mediated microRNA and endogenous siRNA processing - U2 snRNP-selective component synthesis	Cytosolic Dicer-mediated microRNA and endogenous siRNA processing	U2 snRNP-selective component synthesis	FME vs FME	6.278267	0.0765846031845614	1.21983667902715	0.0758572037116789
Cytosolic Dicer-mediated microRNA and endogenous siRNA processing - U2 snRNP-selective component synthesis	Cytosolic Dicer-mediated microRNA and endogenous siRNA processing	U2 snRNP-selective component synthesis	GME vs GME	6.639843	0.308944105295201	4.65288275093612	0.356226985946555
Cytosolic Dicer-mediated microRNA and endogenous siRNA processing - U2 snRNP-selective component synthesis	Cytosolic Dicer-mediated microRNA and endogenous siRNA processing	U2 snRNP-selective component synthesis	IME vs IME	6.141332	0.0322035071474689	0.524373360515148	0.0476015263319653
Cytosolic Dicer-mediated microRNA and endogenous siRNA processing - U4-U6 di-snRNP-selective component synthesis	Cytosolic Dicer-mediated microRNA and endogenous siRNA processing	U4-U6 di-snRNP-selective component synthesis	FME vs FME	6.278267	0.0125625706408345	0.200096152664387	0.00903499805851827
Cytosolic Dicer-mediated microRNA and endogenous siRNA processing - U4-U6 di-snRNP-selective component synthesis	Cytosolic Dicer-mediated microRNA and endogenous siRNA processing	U4-U6 di-snRNP-selective component synthesis	TME vs TME	6.858231	0.00453487511979529	0.0661231050328464	0.00455244350921274
Cytosolic Dicer-mediated microRNA and endogenous siRNA processing - U4-U6 di-snRNP-selective component synthesis	Cytosolic Dicer-mediated microRNA and endogenous siRNA processing	U4-U6 di-snRNP-selective component synthesis	GME vs GME	6.639843	0.0499369618977826	0.75208047237649	0.0498020159642347
Cytosolic Dicer-mediated microRNA and endogenous siRNA processing - U4-U6-U5 tri-snRNP recruitment and pre-catalytic spliceosome assembly	Cytosolic Dicer-mediated microRNA and endogenous siRNA processing	U4-U6-U5 tri-snRNP recruitment and pre-catalytic spliceosome assembly	TME vs TME	6.858231	0.08249405706173	1.20284749978399	0.0804693995835121
Cytosolic Dicer-mediated microRNA and endogenous siRNA processing - U4-U6-U5 tri-snRNP recruitment and pre-catalytic spliceosome assembly	Cytosolic Dicer-mediated microRNA and endogenous siRNA processing	U4-U6-U5 tri-snRNP recruitment and pre-catalytic spliceosome assembly	FME vs FME	6.278267	0.0972096952422195	1.54835236957152	0.138915662744236
Cytosolic Dicer-mediated microRNA and endogenous siRNA processing - U4-U6-U5 tri-snRNP recruitment and pre-catalytic spliceosome assembly	Cytosolic Dicer-mediated microRNA and endogenous siRNA processing	U4-U6-U5 tri-snRNP recruitment and pre-catalytic spliceosome assembly	GME vs GME	6.639843	0.235975321424363	3.55392928326922	0.157590317085174
Cytosolic Dicer-mediated microRNA and endogenous siRNA processing - U4-U6-U5 tri-snRNP recruitment and pre-catalytic spliceosome assembly	Cytosolic Dicer-mediated microRNA and endogenous siRNA processing	U4-U6-U5 tri-snRNP recruitment and pre-catalytic spliceosome assembly	IME vs IME	6.141332	0.224561186583124	3.65655527861092	0.170756689229568
Cytosolic Dicer-mediated microRNA and endogenous siRNA processing - U5 snRNP-selective component synthesis	Cytosolic Dicer-mediated microRNA and endogenous siRNA processing	U5 snRNP-selective component synthesis	TME vs TME	6.858231	0.0316934828438203	0.462123308708278	0.0313180006976421
Cytosolic Dicer-mediated microRNA and endogenous siRNA processing - U5 snRNP-selective component synthesis	Cytosolic Dicer-mediated microRNA and endogenous siRNA processing	U5 snRNP-selective component synthesis	FME vs FME	6.278267	0.0289685739471528	0.46141035626559	0.027549942051036
Cytosolic Dicer-mediated microRNA and endogenous siRNA processing - U5 snRNP-selective component synthesis	Cytosolic Dicer-mediated microRNA and endogenous siRNA processing	U5 snRNP-selective component synthesis	GME vs GME	6.639843	0.00713358577926708	0.10743606256206	0.00643415915669988
Cytosolic Dicer-mediated microRNA and endogenous siRNA processing - Ubiquinone biosynthesis from farnesyl pyrophosphate	Cytosolic Dicer-mediated microRNA and endogenous siRNA processing	Ubiquinone biosynthesis from farnesyl pyrophosphate	TME vs TME	6.858231	0.000769967402884445	0.0112269101370744	0.000862075737498063
Cytosolic Dicer-mediated microRNA and endogenous siRNA processing - Upstream regulation of lamellipodium dynamics	Cytosolic Dicer-mediated microRNA and endogenous siRNA processing	Upstream regulation of lamellipodium dynamics	TME vs TME	6.858231	0.000507621677170679	0.00740164185117002	0.000478430695203377
Cytosolic Dicer-mediated microRNA and endogenous siRNA processing - VDJ recombination	Cytosolic Dicer-mediated microRNA and endogenous siRNA processing	VDJ recombination	TME vs TME	6.858231	0.0176412742453342	0.25722777342767	0.0184429624450904
Cytosolic Dicer-mediated microRNA and endogenous siRNA processing - VDJ recombination	Cytosolic Dicer-mediated microRNA and endogenous siRNA processing	VDJ recombination	FME vs FME	6.278267	0.0297225657637365	0.47341990956103	0.0214517604387646
Cytosolic Dicer-mediated microRNA and endogenous siRNA processing - VDJ recombination	Cytosolic Dicer-mediated microRNA and endogenous siRNA processing	VDJ recombination	IME vs IME	6.141332	0.0638800466833166	1.04016604762342	0.0351551430096818
Cytosolic Dicer-mediated microRNA and endogenous siRNA processing - Vesicle fusion with plasma membrane	Cytosolic Dicer-mediated microRNA and endogenous siRNA processing	Vesicle fusion with plasma membrane	TME vs TME	6.858231	0.00266070496034825	0.0387957923662658	0.00228940022079651
Cytosolic Dicer-mediated microRNA and endogenous siRNA processing - Vesicle tethering at plasma membrane	Cytosolic Dicer-mediated microRNA and endogenous siRNA processing	Vesicle tethering at plasma membrane	FME vs FME	6.278267	0.00112172469160266	0.0178667886975901	0.000978397357766818
Cytosolic Dicer-mediated microRNA and endogenous siRNA processing - Vesicle tethering at plasma membrane	Cytosolic Dicer-mediated microRNA and endogenous siRNA processing	Vesicle tethering at plasma membrane	TME vs TME	6.858231	0.00102246349054233	0.0149085606530292	0.00131548373192273
Cytosolic Dicer-mediated microRNA and endogenous siRNA processing - Vesicle trafficking involved in biogenesis of lysosome-related organelles	Cytosolic Dicer-mediated microRNA and endogenous siRNA processing	Vesicle trafficking involved in biogenesis of lysosome-related organelles	TME vs TME	6.858231	0.000761621588298789	0.0111052196472915	0.000666568795919748
Cytosolic Dicer-mediated microRNA and endogenous siRNA processing - Viral RNA-activated RIG-I-like signaling	Cytosolic Dicer-mediated microRNA and endogenous siRNA processing	Viral RNA-activated RIG-I-like signaling	TME vs TME	6.858231	0.0181453945186719	0.264578361239359	0.0205541663479811
Cytosolic Dicer-mediated microRNA and endogenous siRNA processing - Viral RNA-activated RIG-I-like signaling	Cytosolic Dicer-mediated microRNA and endogenous siRNA processing	Viral RNA-activated RIG-I-like signaling	FME vs FME	6.278267	0.0299703690847927	0.477366911538446	0.028843335246108
Cytosolic Dicer-mediated microRNA and endogenous siRNA processing - Viral RNA-activated RIG-I-like signaling	Cytosolic Dicer-mediated microRNA and endogenous siRNA processing	Viral RNA-activated RIG-I-like signaling	GME vs GME	6.639843	0.0964924512614787	1.45323394871406	0.164805308010819
Cytosolic Dicer-mediated microRNA and endogenous siRNA processing - Z-disc organization	Cytosolic Dicer-mediated microRNA and endogenous siRNA processing	Z-disc organization	TME vs TME	6.858231	0.000412088166335747	0.00600866581451569	0.000339119014209623
Cytosolic mRNA decapping and 5' degradation - Abscission checkpoint	Cytosolic mRNA decapping and 5' degradation	Abscission checkpoint	TME vs TME	6.902876	0.00215294174571285	0.0311890541050941	0.00217092639021013
Cytosolic mRNA decapping and 5' degradation - Acyl CoA hydrolysis	Cytosolic mRNA decapping and 5' degradation	Acyl CoA hydrolysis	TME vs TME	6.902876	0.000707026302189346	0.010242488742029	0.000652267287382242
Cytosolic mRNA decapping and 5' degradation - Alternative end joining DSB repair	Cytosolic mRNA decapping and 5' degradation	Alternative end joining DSB repair	TME vs TME	6.902876	0.0673779360834666	0.976084976837591	0.0718454515078231
Cytosolic mRNA decapping and 5' degradation - Alternative end joining DSB repair	Cytosolic mRNA decapping and 5' degradation	Alternative end joining DSB repair	FME vs FME	6.256032	0.137136316750391	2.19206540516408	0.106475498379399
Cytosolic mRNA decapping and 5' degradation - Alternative end joining DSB repair	Cytosolic mRNA decapping and 5' degradation	Alternative end joining DSB repair	GME vs GME	6.545925	0.0488316190338495	0.745985007751497	0.0596082717092271
Cytosolic mRNA decapping and 5' degradation - Antigen presentation via MHC class I molecules	Cytosolic mRNA decapping and 5' degradation	Antigen presentation via MHC class I molecules	GME vs GME	6.545925	0.0386991610319103	0.591194691340346	0.0287308180953633
Cytosolic mRNA decapping and 5' degradation - Antigen presentation via MHC class I molecules	Cytosolic mRNA decapping and 5' degradation	Antigen presentation via MHC class I molecules	TME vs TME	6.902876	0.00037886157270862	0.00548845973797481	0.000296095079139062
Cytosolic mRNA decapping and 5' degradation - Aspartate and arginine metabolism	Cytosolic mRNA decapping and 5' degradation	Aspartate and arginine metabolism	FME vs FME	6.256032	0.00439454514963215	0.0702449257950685	0.00617194372287338
Cytosolic mRNA decapping and 5' degradation - Aspartate and arginine metabolism	Cytosolic mRNA decapping and 5' degradation	Aspartate and arginine metabolism	TME vs TME	6.902876	0.00464391489525306	0.0672750729163566	0.00536433794838802
Cytosolic mRNA decapping and 5' degradation - Assembly and maturation of respiratory chain complexes	Cytosolic mRNA decapping and 5' degradation	Assembly and maturation of respiratory chain complexes	TME vs TME	6.902876	0.000500101194813978	0.00724482362522581	0.000390618022987644
Cytosolic mRNA decapping and 5' degradation - Assembly of core replication fork machinery	Cytosolic mRNA decapping and 5' degradation	Assembly of core replication fork machinery	GME vs GME	6.545925	0.044630535184873	0.681806395007344	0.0407389783282083
Cytosolic mRNA decapping and 5' degradation - Assembly of core replication fork machinery	Cytosolic mRNA decapping and 5' degradation	Assembly of core replication fork machinery	TME vs TME	6.902876	0.00478480173433204	0.0693160604421361	0.00424261803196689
Cytosolic mRNA decapping and 5' degradation - Assembly of core replication fork machinery	Cytosolic mRNA decapping and 5' degradation	Assembly of core replication fork machinery	FME vs FME	6.256032	0.00723792367948066	0.115695116209705	0.00465772988896723
Cytosolic mRNA decapping and 5' degradation - Autophagosome nucleation and elongation	Cytosolic mRNA decapping and 5' degradation	Autophagosome nucleation and elongation	TME vs TME	6.902876	0.0130488354713427	0.189034764333312	0.0125893704658915
Cytosolic mRNA decapping and 5' degradation - Autophagosome nucleation and elongation	Cytosolic mRNA decapping and 5' degradation	Autophagosome nucleation and elongation	GME vs GME	6.545925	0.0296538403846733	0.453012224187937	0.0157940120106538
Cytosolic mRNA decapping and 5' degradation - Autophagosome nucleation and elongation	Cytosolic mRNA decapping and 5' degradation	Autophagosome nucleation and elongation	FME vs FME	6.256032	0.0145235936923653	0.232153437149991	0.0125143444041994
Cytosolic mRNA decapping and 5' degradation - Base excision repair	Cytosolic mRNA decapping and 5' degradation	Base excision repair	TME vs TME	6.902876	0.000756338965688609	0.0109568672583114	0.000591117013799132
Cytosolic mRNA decapping and 5' degradation - Basement membrane assembly and organization	Cytosolic mRNA decapping and 5' degradation	Basement membrane assembly and organization	FME vs FME	6.256032	0.00549063589950302	0.0877654679143786	0.00562394777248283
Cytosolic mRNA decapping and 5' degradation - Basement membrane assembly and organization	Cytosolic mRNA decapping and 5' degradation	Basement membrane assembly and organization	TME vs TME	6.902876	0.000608773913907583	0.00881913436647436	0.000489443311897889
Cytosolic mRNA decapping and 5' degradation - Biosynthesis of fibril-forming collagen	Cytosolic mRNA decapping and 5' degradation	Biosynthesis of fibril-forming collagen	TME vs TME	6.902876	0.00273280507766528	0.0395893691019294	0.00287813453973521
Cytosolic mRNA decapping and 5' degradation - Biosynthesis of fibril-forming collagen	Cytosolic mRNA decapping and 5' degradation	Biosynthesis of fibril-forming collagen	FME vs FME	6.256032	0.0142326901361035	0.227503468148116	0.017717852524428
Cytosolic mRNA decapping and 5' degradation - Bone morphogenetic protein receptor signaling	Cytosolic mRNA decapping and 5' degradation	Bone morphogenetic protein receptor signaling	TME vs TME	6.902876	0.0134804153895596	0.195286939733201	0.0118587439202042
Cytosolic mRNA decapping and 5' degradation - Bone morphogenetic protein receptor signaling	Cytosolic mRNA decapping and 5' degradation	Bone morphogenetic protein receptor signaling	FME vs FME	6.256032	0.00542844275961049	0.0867713371572788	0.00905241435686029
Cytosolic mRNA decapping and 5' degradation - Bone morphogenetic protein receptor signaling	Cytosolic mRNA decapping and 5' degradation	Bone morphogenetic protein receptor signaling	GME vs GME	6.545925	0.0127473526011239	0.194737223895213	0.0115171481136954
Cytosolic mRNA decapping and 5' degradation - Branched tryptophan-kynurenine pathway producing NAD and diverse metabolites	Cytosolic mRNA decapping and 5' degradation	Branched tryptophan-kynurenine pathway producing NAD and diverse metabolites	TME vs TME	6.902876	0.0103340375358403	0.149706259573075	0.00886087176514722
Cytosolic mRNA decapping and 5' degradation - Branched tryptophan-kynurenine pathway producing NAD and diverse metabolites	Cytosolic mRNA decapping and 5' degradation	Branched tryptophan-kynurenine pathway producing NAD and diverse metabolites	FME vs FME	6.256032	0.00998444280275499	0.159597050412222	0.0126853153214486
Cytosolic mRNA decapping and 5' degradation - Canonical deadenylation of cytosolic mRNA by CCR4-NOT complex	Cytosolic mRNA decapping and 5' degradation	Canonical deadenylation of cytosolic mRNA by CCR4-NOT complex	TME vs TME	6.902876	0.314649224020314	4.55823372445505	0.309074372976598
Cytosolic mRNA decapping and 5' degradation - Canonical deadenylation of cytosolic mRNA by CCR4-NOT complex	Cytosolic mRNA decapping and 5' degradation	Canonical deadenylation of cytosolic mRNA by CCR4-NOT complex	FME vs FME	6.256032	0.192315427986974	3.07407991230278	0.156955123735459
Cytosolic mRNA decapping and 5' degradation - Canonical deadenylation of cytosolic mRNA by CCR4-NOT complex	Cytosolic mRNA decapping and 5' degradation	Canonical deadenylation of cytosolic mRNA by CCR4-NOT complex	GME vs GME	6.545925	0.457768185751447	6.99317799312503	0.31038569389524
Cytosolic mRNA decapping and 5' degradation - Canonical deadenylation of cytosolic mRNA by CCR4-NOT complex	Cytosolic mRNA decapping and 5' degradation	Canonical deadenylation of cytosolic mRNA by CCR4-NOT complex	IME vs IME	7.191372	1.01627703079364	14.1318926079558	1.07352008194955
Cytosolic mRNA decapping and 5' degradation - Canonical WNT receptor signaling	Cytosolic mRNA decapping and 5' degradation	Canonical WNT receptor signaling	TME vs TME	6.902876	0.00604363471148622	0.087552415379245	0.00587415851559015
Cytosolic mRNA decapping and 5' degradation - Carrier-mediated chloride transmembrane transport	Cytosolic mRNA decapping and 5' degradation	Carrier-mediated chloride transmembrane transport	FME vs FME	6.256032	0.00146484838321072	0.0234149752650229	0.00205731457429113
Cytosolic mRNA decapping and 5' degradation - Carrier-mediated chloride transmembrane transport	Cytosolic mRNA decapping and 5' degradation	Carrier-mediated chloride transmembrane transport	TME vs TME	6.902876	0.00960441784272717	0.139136466809308	0.0101909226007455
Cytosolic mRNA decapping and 5' degradation - Carrier-mediated zinc transmembrane transport	Cytosolic mRNA decapping and 5' degradation	Carrier-mediated zinc transmembrane transport	TME vs TME	6.902876	0.0658313140404599	0.953679503640036	0.0627225533860726
Cytosolic mRNA decapping and 5' degradation - Carrier-mediated zinc transmembrane transport	Cytosolic mRNA decapping and 5' degradation	Carrier-mediated zinc transmembrane transport	FME vs FME	6.256032	0.030971164301847	0.495060822927766	0.0196453892007161
Cytosolic mRNA decapping and 5' degradation - Catalytic spliceosome activation	Cytosolic mRNA decapping and 5' degradation	Catalytic spliceosome activation	TME vs TME	6.902876	0.00558819016752957	0.0809545199407734	0.00520997865728655
Cytosolic mRNA decapping and 5' degradation - Catalytic spliceosome activation	Cytosolic mRNA decapping and 5' degradation	Catalytic spliceosome activation	GME vs GME	6.545925	0.00419458272946423	0.064079297223068	0.00361672270678879
Cytosolic mRNA decapping and 5' degradation - Catalytic spliceosome activation	Cytosolic mRNA decapping and 5' degradation	Catalytic spliceosome activation	FME vs FME	6.256032	0.00362073852994678	0.0578759577383672	0.0021203343368099
Cytosolic mRNA decapping and 5' degradation - Catecholamine metabolism	Cytosolic mRNA decapping and 5' degradation	Catecholamine metabolism	TME vs TME	6.902876	0.000377881341460199	0.00547425940696103	0.000430430641848278
Cytosolic mRNA decapping and 5' degradation - Cellular urate import and export	Cytosolic mRNA decapping and 5' degradation	Cellular urate import and export	TME vs TME	6.902876	0.19183180636429	2.77901276227646	0.182857084632998
Cytosolic mRNA decapping and 5' degradation - Cellular urate import and export	Cytosolic mRNA decapping and 5' degradation	Cellular urate import and export	GME vs GME	6.545925	0.0495295132735874	0.756646514581317	0.0406187496230083
Cytosolic mRNA decapping and 5' degradation - Cellular urate import and export	Cytosolic mRNA decapping and 5' degradation	Cellular urate import and export	FME vs FME	6.256032	0.0476624381165165	0.761863700271004	0.0338479270331069
Cytosolic mRNA decapping and 5' degradation - Centriolar satelites organization	Cytosolic mRNA decapping and 5' degradation	Centriolar satelites organization	IME vs IME	7.191372	0.778000348754409	10.8185239303927	0.557779795666667
Cytosolic mRNA decapping and 5' degradation - Centriolar satelites organization	Cytosolic mRNA decapping and 5' degradation	Centriolar satelites organization	TME vs TME	6.902876	0.19463161069369	2.81957273046288	0.202709860470109
Cytosolic mRNA decapping and 5' degradation - Centriolar satelites organization	Cytosolic mRNA decapping and 5' degradation	Centriolar satelites organization	FME vs FME	6.256032	0.140785114116345	2.25038987140244	0.148283033911772
Cytosolic mRNA decapping and 5' degradation - Centriolar satelites organization	Cytosolic mRNA decapping and 5' degradation	Centriolar satelites organization	GME vs GME	6.545925	0.371426843442856	5.6741689537831	0.346240415186763
Cytosolic mRNA decapping and 5' degradation - Centriole duplication	Cytosolic mRNA decapping and 5' degradation	Centriole duplication	TME vs TME	6.902876	0.0760194971131443	1.10127281113166	0.0817828618929139
Cytosolic mRNA decapping and 5' degradation - Centriole duplication	Cytosolic mRNA decapping and 5' degradation	Centriole duplication	FME vs FME	6.256032	0.0419594752168816	0.670704276017412	0.0560903459776285
Cytosolic mRNA decapping and 5' degradation - Centriole duplication	Cytosolic mRNA decapping and 5' degradation	Centriole duplication	GME vs GME	6.545925	0.0547122884426099	0.835822111277332	0.0420992571001309
Cytosolic mRNA decapping and 5' degradation - Centriole duplication	Cytosolic mRNA decapping and 5' degradation	Centriole duplication	IME vs IME	7.191372	0.316144442907524	4.39616283788502	0.205609769649768
Cytosolic mRNA decapping and 5' degradation - Centrosomal subdistal appendage organization for microtubule anchoring	Cytosolic mRNA decapping and 5' degradation	Centrosomal subdistal appendage organization for microtubule anchoring	TME vs TME	6.902876	0.00751072658433269	0.108805757644761	0.00856388519762417
Cytosolic mRNA decapping and 5' degradation - Centrosomal subdistal appendage organization for microtubule anchoring	Cytosolic mRNA decapping and 5' degradation	Centrosomal subdistal appendage organization for microtubule anchoring	FME vs FME	6.256032	0.00274532045970402	0.0438827740777073	0.00176666150766516
Cytosolic mRNA decapping and 5' degradation - Centrosome biogenesis and maturation	Cytosolic mRNA decapping and 5' degradation	Centrosome biogenesis and maturation	TME vs TME	6.902876	0.0818137223615294	1.18521210262845	0.0776701890722103
Cytosolic mRNA decapping and 5' degradation - Centrosome biogenesis and maturation	Cytosolic mRNA decapping and 5' degradation	Centrosome biogenesis and maturation	FME vs FME	6.256032	0.110535641983784	1.76686498931775	0.182370448284118
Cytosolic mRNA decapping and 5' degradation - Centrosome biogenesis and maturation	Cytosolic mRNA decapping and 5' degradation	Centrosome biogenesis and maturation	GME vs GME	6.545925	0.0191367289764537	0.292345680857773	0.0217231831237969
Cytosolic mRNA decapping and 5' degradation - Centrosome biogenesis and maturation	Cytosolic mRNA decapping and 5' degradation	Centrosome biogenesis and maturation	IME vs IME	7.191372	0.158383936031047	2.20241598205577	0.101512970472892
Cytosolic mRNA decapping and 5' degradation - Ceramide biosynthesis	Cytosolic mRNA decapping and 5' degradation	Ceramide biosynthesis	TME vs TME	6.902876	0.00159303609491101	0.0230778603529267	0.001428459185481
Cytosolic mRNA decapping and 5' degradation - Ceramide biosynthesis	Cytosolic mRNA decapping and 5' degradation	Ceramide biosynthesis	FME vs FME	6.256032	0.00181800418238627	0.0290600197605291	0.0012169993639367
Cytosolic mRNA decapping and 5' degradation - Channel-mediated chloride transmembrane movement	Cytosolic mRNA decapping and 5' degradation	Channel-mediated chloride transmembrane movement	TME vs TME	6.902876	0.0936129363983393	1.35614395701998	0.0936862060259803
Cytosolic mRNA decapping and 5' degradation - Channel-mediated chloride transmembrane movement	Cytosolic mRNA decapping and 5' degradation	Channel-mediated chloride transmembrane movement	FME vs FME	6.256032	0.0701153380960099	1.12076370908662	0.0408452065157106
Cytosolic mRNA decapping and 5' degradation - Channel-mediated chloride transmembrane movement	Cytosolic mRNA decapping and 5' degradation	Channel-mediated chloride transmembrane movement	GME vs GME	6.545925	0.0903311699411986	1.37996035851434	0.0843788925763665
Cytosolic mRNA decapping and 5' degradation - Chaperone-mediated autophagy	Cytosolic mRNA decapping and 5' degradation	Chaperone-mediated autophagy	TME vs TME	6.902876	0.121114846646184	1.75455630069882	0.121984692215163
Cytosolic mRNA decapping and 5' degradation - Chaperone-mediated autophagy	Cytosolic mRNA decapping and 5' degradation	Chaperone-mediated autophagy	FME vs FME	6.256032	0.217303104306964	3.47349723744639	0.171665776396776
Cytosolic mRNA decapping and 5' degradation - Chaperone-mediated autophagy	Cytosolic mRNA decapping and 5' degradation	Chaperone-mediated autophagy	GME vs GME	6.545925	0.0626641366025099	0.957299949378292	0.067926157618979
Cytosolic mRNA decapping and 5' degradation - Chaperone-mediated autophagy	Cytosolic mRNA decapping and 5' degradation	Chaperone-mediated autophagy	IME vs IME	7.191372	0.141653759959122	1.96977365678743	0.09079010354488
Cytosolic mRNA decapping and 5' degradation - Chaperone-mediated regulation of steroid nuclear receptors	Cytosolic mRNA decapping and 5' degradation	Chaperone-mediated regulation of steroid nuclear receptors	TME vs TME	6.902876	0.27197215864225	3.93998322893021	0.274712308574887
Cytosolic mRNA decapping and 5' degradation - Chaperone-mediated regulation of steroid nuclear receptors	Cytosolic mRNA decapping and 5' degradation	Chaperone-mediated regulation of steroid nuclear receptors	GME vs GME	6.545925	0.298094907562407	4.55390045074026	0.248094430976837
Cytosolic mRNA decapping and 5' degradation - Chaperone-mediated regulation of steroid nuclear receptors	Cytosolic mRNA decapping and 5' degradation	Chaperone-mediated regulation of steroid nuclear receptors	FME vs FME	6.256032	0.174577753931843	2.79055077439324	0.148448138347772
Cytosolic mRNA decapping and 5' degradation - Chaperone-mediated regulation of steroid nuclear receptors	Cytosolic mRNA decapping and 5' degradation	Chaperone-mediated regulation of steroid nuclear receptors	IME vs IME	7.191372	0.211178494674891	2.93655343713195	0.137343428357493
Cytosolic mRNA decapping and 5' degradation - Cholesterol biosynthesis from farnesyl pyrophosphate	Cytosolic mRNA decapping and 5' degradation	Cholesterol biosynthesis from farnesyl pyrophosphate	TME vs TME	6.902876	0.0237534616452062	0.344109635994965	0.0235259766070936
Cytosolic mRNA decapping and 5' degradation - Cholesterol biosynthesis from farnesyl pyrophosphate	Cytosolic mRNA decapping and 5' degradation	Cholesterol biosynthesis from farnesyl pyrophosphate	FME vs FME	6.256032	0.00274335555652441	0.0438513659402673	0.00304170494857707
Cytosolic mRNA decapping and 5' degradation - Cholesterol-sensitive control of SREBP activation	Cytosolic mRNA decapping and 5' degradation	Cholesterol-sensitive control of SREBP activation	FME vs FME	6.256032	0.0450241172759056	0.719691269368159	0.0306279307920315
Cytosolic mRNA decapping and 5' degradation - Cholesterol-sensitive control of SREBP activation	Cytosolic mRNA decapping and 5' degradation	Cholesterol-sensitive control of SREBP activation	TME vs TME	6.902876	0.0414369307561234	0.600285018336089	0.0389260827917079
Cytosolic mRNA decapping and 5' degradation - Cholesterol-sensitive control of SREBP activation	Cytosolic mRNA decapping and 5' degradation	Cholesterol-sensitive control of SREBP activation	GME vs GME	6.545925	0.0254619311630806	0.388973769288546	0.0212959149941345
Cytosolic mRNA decapping and 5' degradation - Chondroitin sulfate and dermatan sulfate chain biosynthesis	Cytosolic mRNA decapping and 5' degradation	Chondroitin sulfate and dermatan sulfate chain biosynthesis	TME vs TME	6.902876	0.000502208472493053	0.00727535115699856	0.000898922977604375
Cytosolic mRNA decapping and 5' degradation - Chromatin organization by Polycomb repressive complexes	Cytosolic mRNA decapping and 5' degradation	Chromatin organization by Polycomb repressive complexes	TME vs TME	6.902876	0.00078543682910799	0.0113783997212017	0.000654431248836647
Cytosolic mRNA decapping and 5' degradation - Ciliary transition zone organization	Cytosolic mRNA decapping and 5' degradation	Ciliary transition zone organization	TME vs TME	6.902876	0.0677292361656746	0.981174161109728	0.0678036883164321
Cytosolic mRNA decapping and 5' degradation - Ciliary transition zone organization	Cytosolic mRNA decapping and 5' degradation	Ciliary transition zone organization	GME vs GME	6.545925	0.0430290043024482	0.657340320538018	0.0325682774796784
Cytosolic mRNA decapping and 5' degradation - Ciliary transition zone organization	Cytosolic mRNA decapping and 5' degradation	Ciliary transition zone organization	FME vs FME	6.256032	0.0934305969404444	1.49344815574823	0.0971745868078591
Cytosolic mRNA decapping and 5' degradation - Ciliary transition zone organization	Cytosolic mRNA decapping and 5' degradation	Ciliary transition zone organization	IME vs IME	7.191372	0.139359022668789	1.93786406917712	0.265353340454803
Cytosolic mRNA decapping and 5' degradation - Class switch recombination	Cytosolic mRNA decapping and 5' degradation	Class switch recombination	FME vs FME	6.256032	0.0488719785905777	0.781197687738097	0.0380342501112023
Cytosolic mRNA decapping and 5' degradation - Class switch recombination	Cytosolic mRNA decapping and 5' degradation	Class switch recombination	TME vs TME	6.902876	0.0278846732203861	0.403957321885423	0.035393014181069
Cytosolic mRNA decapping and 5' degradation - Classical complement pathway	Cytosolic mRNA decapping and 5' degradation	Classical complement pathway	GME vs GME	6.545925	0.00420443127403579	0.0642297502849143	0.00551147584562672
Cytosolic mRNA decapping and 5' degradation - Classical complement pathway	Cytosolic mRNA decapping and 5' degradation	Classical complement pathway	FME vs FME	6.256032	0.00273795749720277	0.0437650802693787	0.00229838981622582
Cytosolic mRNA decapping and 5' degradation - Coagulation cascade	Cytosolic mRNA decapping and 5' degradation	Coagulation cascade	FME vs FME	6.256032	0.0461708034373294	0.73802055751444	0.0401501869594439
Cytosolic mRNA decapping and 5' degradation - Coagulation cascade	Cytosolic mRNA decapping and 5' degradation	Coagulation cascade	TME vs TME	6.902876	0.0561992084014782	0.814141931609394	0.0570640697797402
Cytosolic mRNA decapping and 5' degradation - Coagulation cascade	Cytosolic mRNA decapping and 5' degradation	Coagulation cascade	GME vs GME	6.545925	0.0785377094970354	1.19979543965803	0.0952810178142071
Cytosolic mRNA decapping and 5' degradation - Cobalamin metabolism	Cytosolic mRNA decapping and 5' degradation	Cobalamin metabolism	FME vs FME	6.256032	0.025517765895148	0.407890580418918	0.0164347674491189
Cytosolic mRNA decapping and 5' degradation - Cobalamin metabolism	Cytosolic mRNA decapping and 5' degradation	Cobalamin metabolism	TME vs TME	6.902876	0.00809984033943784	0.117340080888117	0.00814288942315115
Cytosolic mRNA decapping and 5' degradation - Cofactor-mediated transcriptional regulation of multiple nuclear receptors	Cytosolic mRNA decapping and 5' degradation	Cofactor-mediated transcriptional regulation of multiple nuclear receptors	TME vs TME	6.902876	0.0927617056094392	1.3438124189355	0.0859368650757059
Cytosolic mRNA decapping and 5' degradation - Cofactor-mediated transcriptional regulation of multiple nuclear receptors	Cytosolic mRNA decapping and 5' degradation	Cofactor-mediated transcriptional regulation of multiple nuclear receptors	GME vs GME	6.545925	0.222886170204706	3.4049606524945	0.37058905844441
Cytosolic mRNA decapping and 5' degradation - Cofactor-mediated transcriptional regulation of multiple nuclear receptors	Cytosolic mRNA decapping and 5' degradation	Cofactor-mediated transcriptional regulation of multiple nuclear receptors	FME vs FME	6.256032	0.151399874033108	2.42006227145683	0.114833664401561
Cytosolic mRNA decapping and 5' degradation - Cofactor-mediated transcriptional regulation of multiple nuclear receptors	Cytosolic mRNA decapping and 5' degradation	Cofactor-mediated transcriptional regulation of multiple nuclear receptors	IME vs IME	7.191372	0.141653759959122	1.96977365678743	0.09079010354488
Cytosolic mRNA decapping and 5' degradation - Crosslinking between different cytoskeletal networks and nuclear envelope components	Cytosolic mRNA decapping and 5' degradation	Crosslinking between different cytoskeletal networks and nuclear envelope components	TME vs TME	6.902876	0.000406635268469229	0.00589080936099689	0.000301877389224721
Cytosolic mRNA decapping and 5' degradation - Cytosolic and nuclear iron-sulfur protein assembly	Cytosolic mRNA decapping and 5' degradation	Cytosolic and nuclear iron-sulfur protein assembly	FME vs FME	6.256032	0.0164781975751128	0.263396944732077	0.00939264394545211
Cytosolic mRNA decapping and 5' degradation - Cytosolic and nuclear iron-sulfur protein assembly	Cytosolic mRNA decapping and 5' degradation	Cytosolic and nuclear iron-sulfur protein assembly	TME vs TME	6.902876	0.00577571627293389	0.0836711572391209	0.00650944999986957
Cytosolic mRNA decapping and 5' degradation - Cytosolic Dicer-mediated microRNA and endogenous siRNA processing	Cytosolic mRNA decapping and 5' degradation	Cytosolic Dicer-mediated microRNA and endogenous siRNA processing	TME vs TME	6.902876	0.00717628829963171	0.103960845432378	0.00808315575973629
Cytosolic mRNA decapping and 5' degradation - Cytosolic Dicer-mediated microRNA and endogenous siRNA processing	Cytosolic mRNA decapping and 5' degradation	Cytosolic Dicer-mediated microRNA and endogenous siRNA processing	GME vs GME	6.545925	0.0137679395159698	0.210328403394189	0.00890532694646103
Cytosolic mRNA decapping and 5' degradation - Cytosolic mRNA decapping and 5' degradation	Cytosolic mRNA decapping and 5' degradation	Cytosolic mRNA decapping and 5' degradation	TME vs TME	6.902876	0.558113966352085	8.08523812965514	0.540747794378276
Cytosolic mRNA decapping and 5' degradation - Cytosolic mRNA decapping and 5' degradation	Cytosolic mRNA decapping and 5' degradation	Cytosolic mRNA decapping and 5' degradation	GME vs GME	6.545925	0.598271009063043	9.13959463486187	0.538011918338129
Cytosolic mRNA decapping and 5' degradation - Cytosolic mRNA decapping and 5' degradation	Cytosolic mRNA decapping and 5' degradation	Cytosolic mRNA decapping and 5' degradation	FME vs FME	6.256032	0.627500790676884	10.0303319175442	0.751974736911897
Cytosolic mRNA decapping and 5' degradation - Cytosolic protein acetylation and deacetylation	Cytosolic mRNA decapping and 5' degradation	Cytosolic protein acetylation and deacetylation	FME vs FME	6.256032	0.0219514116118938	0.350883931617714	0.0143752035330905
Cytosolic mRNA decapping and 5' degradation - Cytosolic protein acetylation and deacetylation	Cytosolic mRNA decapping and 5' degradation	Cytosolic protein acetylation and deacetylation	GME vs GME	6.545925	0.0636138366785278	0.971808213338959	0.0501658361704723
Cytosolic mRNA decapping and 5' degradation - Cytosolic protein acetylation and deacetylation	Cytosolic mRNA decapping and 5' degradation	Cytosolic protein acetylation and deacetylation	TME vs TME	6.902876	0.0321531755269684	0.465793899513599	0.0311162307488824
Cytosolic mRNA decapping and 5' degradation - Cytosolic protein folding	Cytosolic mRNA decapping and 5' degradation	Cytosolic protein folding	TME vs TME	6.902876	0.00403587804749767	0.0584666162173786	0.0036286744202952
Cytosolic mRNA decapping and 5' degradation - Cytosolic protein polyubiquitination	Cytosolic mRNA decapping and 5' degradation	Cytosolic protein polyubiquitination	TME vs TME	6.902876	0.000997366898762442	0.0144485703015768	0.00104728190203295
Cytosolic mRNA decapping and 5' degradation - Cytosolic Sm core assembly onto U snRNAs	Cytosolic mRNA decapping and 5' degradation	Cytosolic Sm core assembly onto U snRNAs	TME vs TME	6.902876	0.0232834327278768	0.337300460891766	0.0217738429709991
Cytosolic mRNA decapping and 5' degradation - Cytosolic Sm core assembly onto U snRNAs	Cytosolic mRNA decapping and 5' degradation	Cytosolic Sm core assembly onto U snRNAs	GME vs GME	6.545925	0.00637434670598446	0.0973788535165774	0.00530002986754465
Cytosolic mRNA decapping and 5' degradation - Cytosolic Sm core assembly onto U snRNAs	Cytosolic mRNA decapping and 5' degradation	Cytosolic Sm core assembly onto U snRNAs	FME vs FME	6.256032	0.0058881011421578	0.0941187799240962	0.00301525503908176
Cytosolic mRNA decapping and 5' degradation - Degradation of deadenylated mRNA by cytosolic exosome	Cytosolic mRNA decapping and 5' degradation	Degradation of deadenylated mRNA by cytosolic exosome	IME vs IME	7.191372	0.490966520348322	6.82716024216931	0.715734977065476
Cytosolic mRNA decapping and 5' degradation - Degradation of deadenylated mRNA by cytosolic exosome	Cytosolic mRNA decapping and 5' degradation	Degradation of deadenylated mRNA by cytosolic exosome	TME vs TME	6.902876	0.303425282350268	4.39563567705476	0.29621749429596
Cytosolic mRNA decapping and 5' degradation - Degradation of deadenylated mRNA by cytosolic exosome	Cytosolic mRNA decapping and 5' degradation	Degradation of deadenylated mRNA by cytosolic exosome	GME vs GME	6.545925	0.42258718721088	6.45572914362451	0.392107793233204
Cytosolic mRNA decapping and 5' degradation - Degradation of deadenylated mRNA by cytosolic exosome	Cytosolic mRNA decapping and 5' degradation	Degradation of deadenylated mRNA by cytosolic exosome	FME vs FME	6.256032	0.279157240067591	4.462209158403	0.358191814999093
Cytosolic mRNA decapping and 5' degradation - Degradation of pre-mRNA by nuclear exosome	Cytosolic mRNA decapping and 5' degradation	Degradation of pre-mRNA by nuclear exosome	TME vs TME	6.902876	0.271479248953084	3.93284258659981	0.253883915937002
Cytosolic mRNA decapping and 5' degradation - Degradation of pre-mRNA by nuclear exosome	Cytosolic mRNA decapping and 5' degradation	Degradation of pre-mRNA by nuclear exosome	GME vs GME	6.545925	0.126963638528615	1.93958285114964	0.125085229382325
Cytosolic mRNA decapping and 5' degradation - Degradation of pre-mRNA by nuclear exosome	Cytosolic mRNA decapping and 5' degradation	Degradation of pre-mRNA by nuclear exosome	FME vs FME	6.256032	0.265583533859977	4.24523926667308	0.352077445415998
Cytosolic mRNA decapping and 5' degradation - Desmosome organization	Cytosolic mRNA decapping and 5' degradation	Desmosome organization	TME vs TME	6.902876	0.00075015072450575	0.0108672199701524	0.000556895969922405
Cytosolic mRNA decapping and 5' degradation - DNA damage-induced G1-S arrest	Cytosolic mRNA decapping and 5' degradation	DNA damage-induced G1-S arrest	TME vs TME	6.902876	0.0568720350518012	0.823888979731834	0.0603911536290182
Cytosolic mRNA decapping and 5' degradation - DNA damage-induced G1-S arrest	Cytosolic mRNA decapping and 5' degradation	DNA damage-induced G1-S arrest	FME vs FME	6.256032	0.0233524036458058	0.373278190434208	0.0134570278292222
Cytosolic mRNA decapping and 5' degradation - DNA damage-induced G2-M arrest	Cytosolic mRNA decapping and 5' degradation	DNA damage-induced G2-M arrest	TME vs TME	6.902876	0.0423778103901647	0.613915273716166	0.0425080773581182
Cytosolic mRNA decapping and 5' degradation - DNA damage-induced G2-M arrest	Cytosolic mRNA decapping and 5' degradation	DNA damage-induced G2-M arrest	FME vs FME	6.256032	0.0439447710619848	0.70243838149866	0.0289217265810601
Cytosolic mRNA decapping and 5' degradation - DNA damage-induced G2-M arrest	Cytosolic mRNA decapping and 5' degradation	DNA damage-induced G2-M arrest	GME vs GME	6.545925	0.0301992487913952	0.461344253773811	0.0339999397724329
Cytosolic mRNA decapping and 5' degradation - DNA end protection and promotion of NHEJ	Cytosolic mRNA decapping and 5' degradation	DNA end protection and promotion of NHEJ	TME vs TME	6.902876	0.164817031457082	2.38765740958489	0.179042118065688
Cytosolic mRNA decapping and 5' degradation - DNA end protection and promotion of NHEJ	Cytosolic mRNA decapping and 5' degradation	DNA end protection and promotion of NHEJ	FME vs FME	6.256032	0.0983053545492974	1.57136907244003	0.0994639246989859
Cytosolic mRNA decapping and 5' degradation - DNA end protection and promotion of NHEJ	Cytosolic mRNA decapping and 5' degradation	DNA end protection and promotion of NHEJ	GME vs GME	6.545925	0.176257433964674	2.69262837980555	0.155469184684885
Cytosolic mRNA decapping and 5' degradation - DNA end protection and promotion of NHEJ	Cytosolic mRNA decapping and 5' degradation	DNA end protection and promotion of NHEJ	IME vs IME	7.191372	0.0563804892896105	0.784001798409791	0.0361359307510927
Cytosolic mRNA decapping and 5' degradation - DNA end resection and promotion of resection-dependent DSB repair	Cytosolic mRNA decapping and 5' degradation	DNA end resection and promotion of resection-dependent DSB repair	TME vs TME	6.902876	0.0235903612812791	0.341746847459134	0.0235230486997415
Cytosolic mRNA decapping and 5' degradation - DNA end resection and promotion of resection-dependent DSB repair	Cytosolic mRNA decapping and 5' degradation	DNA end resection and promotion of resection-dependent DSB repair	FME vs FME	6.256032	0.0551835396163381	0.882085292896209	0.0568388643287504
Cytosolic mRNA decapping and 5' degradation - Electron transport chain	Cytosolic mRNA decapping and 5' degradation	Electron transport chain	TME vs TME	6.902876	0.00754410030424056	0.109289233223219	0.00693624328222836
Cytosolic mRNA decapping and 5' degradation - Endogenous control of complement activity	Cytosolic mRNA decapping and 5' degradation	Endogenous control of complement activity	TME vs TME	6.902876	0.000951359483049701	0.0137820739689391	0.000885768134244941
Cytosolic mRNA decapping and 5' degradation - Endogenous control of complement activity	Cytosolic mRNA decapping and 5' degradation	Endogenous control of complement activity	FME vs FME	6.256032	0.00180947953251779	0.0289237568761916	0.00133970513216908
Cytosolic mRNA decapping and 5' degradation - Endoplasmic and sarcoplasmic calcium import, export and storage	Cytosolic mRNA decapping and 5' degradation	Endoplasmic and sarcoplasmic calcium import, export and storage	IME vs IME	7.191372	0.263252967255485	3.66067769835844	0.227707777013871
Cytosolic mRNA decapping and 5' degradation - Endoplasmic and sarcoplasmic calcium import, export and storage	Cytosolic mRNA decapping and 5' degradation	Endoplasmic and sarcoplasmic calcium import, export and storage	FME vs FME	6.256032	0.0228133937873939	0.364662348244005	0.017473475687788
Cytosolic mRNA decapping and 5' degradation - Endoplasmic and sarcoplasmic calcium import, export and storage	Cytosolic mRNA decapping and 5' degradation	Endoplasmic and sarcoplasmic calcium import, export and storage	TME vs TME	6.902876	0.0173443367635613	0.251262468579508	0.0169241423128959
Cytosolic mRNA decapping and 5' degradation - Endoplasmic and sarcoplasmic calcium import, export and storage	Cytosolic mRNA decapping and 5' degradation	Endoplasmic and sarcoplasmic calcium import, export and storage	GME vs GME	6.545925	0.0210221724881499	0.321148997653653	0.0229315545789832
Cytosolic mRNA decapping and 5' degradation - Endoplasmic reticulum quality control system	Cytosolic mRNA decapping and 5' degradation	Endoplasmic reticulum quality control system	TME vs TME	6.902876	0.000811765096793548	0.011759809839229	0.000693606003290435
Cytosolic mRNA decapping and 5' degradation - Endosomal sorting for retrograde clathrin-independent transport to the TGN	Cytosolic mRNA decapping and 5' degradation	Endosomal sorting for retrograde clathrin-independent transport to the TGN	TME vs TME	6.902876	0.000582485337117576	0.00843829923915048	0.000499516906950882
Cytosolic mRNA decapping and 5' degradation - ER unfolded protein response pathway	Cytosolic mRNA decapping and 5' degradation	ER unfolded protein response pathway	FME vs FME	6.256032	0.00274306703120161	0.0438467539863107	0.00136529786300976
Cytosolic mRNA decapping and 5' degradation - ER unfolded protein response pathway	Cytosolic mRNA decapping and 5' degradation	ER unfolded protein response pathway	TME vs TME	6.902876	0.00911383795283601	0.132029575617683	0.0101806746692797
Cytosolic mRNA decapping and 5' degradation - ER unfolded protein response pathway	Cytosolic mRNA decapping and 5' degradation	ER unfolded protein response pathway	GME vs GME	6.545925	0.0127468935390826	0.194730210951402	0.00939812962326957
Cytosolic mRNA decapping and 5' degradation - Eukaryotic intraflagellar transport	Cytosolic mRNA decapping and 5' degradation	Eukaryotic intraflagellar transport	TME vs TME	6.902876	0.00204715004183798	0.0296564798110642	0.00196416345003924
Cytosolic mRNA decapping and 5' degradation - Eukaryotic kinetochore assembly	Cytosolic mRNA decapping and 5' degradation	Eukaryotic kinetochore assembly	TME vs TME	6.902876	0.00290869880593059	0.0421374914645236	0.00230879073789572
Cytosolic mRNA decapping and 5' degradation - Eukaryotic motile axoneme organization	Cytosolic mRNA decapping and 5' degradation	Eukaryotic motile axoneme organization	IME vs IME	7.191372	0.103658798523806	1.44143276313563	0.0896624825386189
Cytosolic mRNA decapping and 5' degradation - Eukaryotic motile axoneme organization	Cytosolic mRNA decapping and 5' degradation	Eukaryotic motile axoneme organization	TME vs TME	6.902876	0.005473619404998	0.0792947659234738	0.00543160040556312
Cytosolic mRNA decapping and 5' degradation - Exosome secretion	Cytosolic mRNA decapping and 5' degradation	Exosome secretion	IME vs IME	7.191372	0.169984662306188	2.36373047891747	0.110552337847015
Cytosolic mRNA decapping and 5' degradation - Exosome secretion	Cytosolic mRNA decapping and 5' degradation	Exosome secretion	TME vs TME	6.902876	0.102901063674589	1.49069841244397	0.105563474431866
Cytosolic mRNA decapping and 5' degradation - Exosome secretion	Cytosolic mRNA decapping and 5' degradation	Exosome secretion	GME vs GME	6.545925	0.110156397128981	1.6828240060846	0.148356853845458
Cytosolic mRNA decapping and 5' degradation - Exosome secretion	Cytosolic mRNA decapping and 5' degradation	Exosome secretion	FME vs FME	6.256032	0.109563382938679	1.751323844068	0.105163372549036
Cytosolic mRNA decapping and 5' degradation - Extrinsic apoptosis pathway	Cytosolic mRNA decapping and 5' degradation	Extrinsic apoptosis pathway	TME vs TME	6.902876	0.00303002235394883	0.0438950711625799	0.00346424768048198
Cytosolic mRNA decapping and 5' degradation - Extrinsic apoptosis pathway	Cytosolic mRNA decapping and 5' degradation	Extrinsic apoptosis pathway	GME vs GME	6.545925	0.0127139081565342	0.194226303824363	0.00915151447603044
Cytosolic mRNA decapping and 5' degradation - Fanconi anemia interstrand cross-link repair pathway	Cytosolic mRNA decapping and 5' degradation	Fanconi anemia interstrand cross-link repair pathway	TME vs TME	6.902876	0.000404651372918124	0.00586206923098386	0.000404602158346916
Cytosolic mRNA decapping and 5' degradation - Farnesyl pyrophosphate biosynthesis in the mevalonate pathway	Cytosolic mRNA decapping and 5' degradation	Farnesyl pyrophosphate biosynthesis in the mevalonate pathway	FME vs FME	6.256032	0.00361895906503558	0.0578475137523832	0.00283121050884228
Cytosolic mRNA decapping and 5' degradation - Farnesyl pyrophosphate biosynthesis in the mevalonate pathway	Cytosolic mRNA decapping and 5' degradation	Farnesyl pyrophosphate biosynthesis in the mevalonate pathway	TME vs TME	6.902876	0.00362513524198754	0.0525163021367289	0.00377350128297948
Cytosolic mRNA decapping and 5' degradation - Fibroblast growth factor receptor signaling	Cytosolic mRNA decapping and 5' degradation	Fibroblast growth factor receptor signaling	TME vs TME	6.902876	0.0104271600851638	0.15105529943216	0.0106452742541918
Cytosolic mRNA decapping and 5' degradation - Fibroblast growth factor receptor signaling	Cytosolic mRNA decapping and 5' degradation	Fibroblast growth factor receptor signaling	GME vs GME	6.545925	0.0382391414427518	0.584167119378286	0.0599952516582352
Cytosolic mRNA decapping and 5' degradation - Fibroblast growth factor receptor signaling	Cytosolic mRNA decapping and 5' degradation	Fibroblast growth factor receptor signaling	IME vs IME	7.191372	0.0282736971707623	0.393161352603873	0.0406767266683805
Cytosolic mRNA decapping and 5' degradation - Folate cycle	Cytosolic mRNA decapping and 5' degradation	Folate cycle	FME vs FME	6.256032	0.103324866017153	1.65160381769382	0.117523928835354
Cytosolic mRNA decapping and 5' degradation - Folate cycle	Cytosolic mRNA decapping and 5' degradation	Folate cycle	GME vs GME	6.545925	0.0378925656466102	0.578872591916644	0.0625611498226594
Cytosolic mRNA decapping and 5' degradation - Folate cycle	Cytosolic mRNA decapping and 5' degradation	Folate cycle	TME vs TME	6.902876	0.0838786847647715	1.21512662504781	0.0827141963562962
Cytosolic mRNA decapping and 5' degradation - Fructose and mannose metabolism	Cytosolic mRNA decapping and 5' degradation	Fructose and mannose metabolism	TME vs TME	6.902876	0.000630290598477766	0.0091308404498173	0.000602856828569132
Cytosolic mRNA decapping and 5' degradation - G protein regulated RHO signaling cascade	Cytosolic mRNA decapping and 5' degradation	G protein regulated RHO signaling cascade	FME vs FME	6.256032	0.0137148524997991	0.219226054878362	0.00790723552327402
Cytosolic mRNA decapping and 5' degradation - G protein-regulated adenylate cyclase signaling cascade	Cytosolic mRNA decapping and 5' degradation	G protein-regulated adenylate cyclase signaling cascade	TME vs TME	6.902876	0.00313803139497415	0.0454597673886093	0.0046752442378584
Cytosolic mRNA decapping and 5' degradation - G protein-regulated adenylate cyclase signaling cascade	Cytosolic mRNA decapping and 5' degradation	G protein-regulated adenylate cyclase signaling cascade	FME vs FME	6.256032	0.0181653460179509	0.290365291429425	0.0107816716487138
Cytosolic mRNA decapping and 5' degradation - G protein-regulated phospholipase C beta signaling cascade	Cytosolic mRNA decapping and 5' degradation	G protein-regulated phospholipase C beta signaling cascade	TME vs TME	6.902876	0.0471423160162628	0.682937310216832	0.0465476636284077
Cytosolic mRNA decapping and 5' degradation - G protein-regulated phospholipase C beta signaling cascade	Cytosolic mRNA decapping and 5' degradation	G protein-regulated phospholipase C beta signaling cascade	FME vs FME	6.256032	0.0650372709073224	1.03959297566462	0.066803664806941
Cytosolic mRNA decapping and 5' degradation - gamma-tubulin ring complex-mediated microtubule nucleation	Cytosolic mRNA decapping and 5' degradation	gamma-tubulin ring complex-mediated microtubule nucleation	TME vs TME	6.902876	0.00375527698440684	0.0544016285064412	0.00394335378176601
Cytosolic mRNA decapping and 5' degradation - Generation of electrochemical gradients by Na-K-ATPase	Cytosolic mRNA decapping and 5' degradation	Generation of electrochemical gradients by Na-K-ATPase	TME vs TME	6.902876	0.000757723767798992	0.0109769284922169	0.000612305140830578
Cytosolic mRNA decapping and 5' degradation - Glycerol-3-phosphate pathway	Cytosolic mRNA decapping and 5' degradation	Glycerol-3-phosphate pathway	GME vs GME	6.545925	0.0255140994256372	0.389770727130978	0.0208927942932627
Cytosolic mRNA decapping and 5' degradation - Glycerol-3-phosphate pathway	Cytosolic mRNA decapping and 5' degradation	Glycerol-3-phosphate pathway	FME vs FME	6.256032	0.0343760575017273	0.549486585326804	0.0296315666623633
Cytosolic mRNA decapping and 5' degradation - Glycerol-3-phosphate pathway	Cytosolic mRNA decapping and 5' degradation	Glycerol-3-phosphate pathway	TME vs TME	6.902876	0.0243044033988785	0.352090972321532	0.024868393538024
Cytosolic mRNA decapping and 5' degradation - Glycogen synthesis and glycogenolysis	Cytosolic mRNA decapping and 5' degradation	Glycogen synthesis and glycogenolysis	TME vs TME	6.902876	0.0271067858216548	0.392688288612686	0.0257976371835683
Cytosolic mRNA decapping and 5' degradation - Glycogen synthesis and glycogenolysis	Cytosolic mRNA decapping and 5' degradation	Glycogen synthesis and glycogenolysis	FME vs FME	6.256032	0.0228729623583057	0.365614526387804	0.0278626889225673
Cytosolic mRNA decapping and 5' degradation - Glycogen synthesis and glycogenolysis	Cytosolic mRNA decapping and 5' degradation	Glycogen synthesis and glycogenolysis	GME vs GME	6.545925	0.0127468935390826	0.194730210951402	0.00939812962326957
Cytosolic mRNA decapping and 5' degradation - Glycogen synthesis and glycogenolysis	Cytosolic mRNA decapping and 5' degradation	Glycogen synthesis and glycogenolysis	IME vs IME	7.191372	0.0281902446448053	0.392000899204896	0.0180679653755464
Cytosolic mRNA decapping and 5' degradation - gp130 receptor signaling	Cytosolic mRNA decapping and 5' degradation	gp130 receptor signaling	FME vs FME	6.256032	0.00147385444861397	0.0235589333709055	0.00369467636991397
Cytosolic mRNA decapping and 5' degradation - gp130 receptor signaling	Cytosolic mRNA decapping and 5' degradation	gp130 receptor signaling	TME vs TME	6.902876	0.004267577049326	0.0618231736897348	0.00346455678418192
Cytosolic mRNA decapping and 5' degradation - gp130 receptor signaling	Cytosolic mRNA decapping and 5' degradation	gp130 receptor signaling	GME vs GME	6.545925	0.0254278163130683	0.388452607648724	0.0182570951298573
Cytosolic mRNA decapping and 5' degradation - GPCR desensitization and endocytic adaptor recruitment	Cytosolic mRNA decapping and 5' degradation	GPCR desensitization and endocytic adaptor recruitment	IME vs IME	7.191372	0.770717494833894	10.7172518300051	0.495968528536703
Cytosolic mRNA decapping and 5' degradation - GPCR desensitization and endocytic adaptor recruitment	Cytosolic mRNA decapping and 5' degradation	GPCR desensitization and endocytic adaptor recruitment	TME vs TME	6.902876	0.133750325765735	1.93760288925061	0.136328051983284
Cytosolic mRNA decapping and 5' degradation - GPCR desensitization and endocytic adaptor recruitment	Cytosolic mRNA decapping and 5' degradation	GPCR desensitization and endocytic adaptor recruitment	FME vs FME	6.256032	0.121038507431584	1.93474880411438	0.17505389960642
Cytosolic mRNA decapping and 5' degradation - GPCR desensitization and endocytic adaptor recruitment	Cytosolic mRNA decapping and 5' degradation	GPCR desensitization and endocytic adaptor recruitment	GME vs GME	6.545925	0.326551444224066	4.9886218493368	0.463307870962253
Cytosolic mRNA decapping and 5' degradation - HDL synthesis and organization for reverse lipid transport	Cytosolic mRNA decapping and 5' degradation	HDL synthesis and organization for reverse lipid transport	TME vs TME	6.902876	0.0901009775312451	1.30526720880384	0.0883288184658579
Cytosolic mRNA decapping and 5' degradation - HDL synthesis and organization for reverse lipid transport	Cytosolic mRNA decapping and 5' degradation	HDL synthesis and organization for reverse lipid transport	GME vs GME	6.545925	0.105813903747512	1.61648512519289	0.100770426728374
Cytosolic mRNA decapping and 5' degradation - HDL synthesis and organization for reverse lipid transport	Cytosolic mRNA decapping and 5' degradation	HDL synthesis and organization for reverse lipid transport	FME vs FME	6.256032	0.00901642903986128	0.144123764184007	0.00441329701425707
Cytosolic mRNA decapping and 5' degradation - Hedgehog receptor signaling	Cytosolic mRNA decapping and 5' degradation	Hedgehog receptor signaling	TME vs TME	6.902876	0.0423143702350753	0.612996234251462	0.044896580826598
Cytosolic mRNA decapping and 5' degradation - Hedgehog receptor signaling	Cytosolic mRNA decapping and 5' degradation	Hedgehog receptor signaling	GME vs GME	6.545925	0.0706405364450639	1.07915285567354	0.063979864419959
Cytosolic mRNA decapping and 5' degradation - Hedgehog receptor signaling	Cytosolic mRNA decapping and 5' degradation	Hedgehog receptor signaling	FME vs FME	6.256032	0.0239249817710916	0.382430607021838	0.03726458408053
Cytosolic mRNA decapping and 5' degradation - Heme synthesis	Cytosolic mRNA decapping and 5' degradation	Heme synthesis	GME vs GME	6.545925	0.0102610021439084	0.156754044107274	0.00664067879517091
Cytosolic mRNA decapping and 5' degradation - Heme synthesis	Cytosolic mRNA decapping and 5' degradation	Heme synthesis	TME vs TME	6.902876	0.0549088072726188	0.795448257846315	0.0573607869282775
Cytosolic mRNA decapping and 5' degradation - Heme synthesis	Cytosolic mRNA decapping and 5' degradation	Heme synthesis	FME vs FME	6.256032	0.023761660456416	0.379819985617458	0.0172691099421379
Cytosolic mRNA decapping and 5' degradation - Hemidesmosome organization	Cytosolic mRNA decapping and 5' degradation	Hemidesmosome organization	TME vs TME	6.902876	0.00373202365894636	0.0540647642009604	0.00310455450957196
Cytosolic mRNA decapping and 5' degradation - HIF-1 receptor signaling pathway	Cytosolic mRNA decapping and 5' degradation	HIF-1 receptor signaling pathway	FME vs FME	6.256032	0.00361048194236866	0.0577120105700474	0.00173353656001238
Cytosolic mRNA decapping and 5' degradation - Immunoproteasome organization	Cytosolic mRNA decapping and 5' degradation	Immunoproteasome organization	TME vs TME	6.902876	0.000249927350728797	0.00362062637307556	0.000195327961513727
Cytosolic mRNA decapping and 5' degradation - Induction of ER-phagy	Cytosolic mRNA decapping and 5' degradation	Induction of ER-phagy	TME vs TME	6.902876	0.0827006368913292	1.19806058090781	0.0949829663626808
Cytosolic mRNA decapping and 5' degradation - Induction of ER-phagy	Cytosolic mRNA decapping and 5' degradation	Induction of ER-phagy	FME vs FME	6.256032	0.0723096956339297	1.15583957636538	0.0675138098637774
Cytosolic mRNA decapping and 5' degradation - Induction of ER-phagy	Cytosolic mRNA decapping and 5' degradation	Induction of ER-phagy	GME vs GME	6.545925	0.192719382305377	2.94411229337458	0.144804755706935
Cytosolic mRNA decapping and 5' degradation - Induction of ER-phagy	Cytosolic mRNA decapping and 5' degradation	Induction of ER-phagy	IME vs IME	7.191372	0.369562517405777	5.1389706247968	0.236863597770081
Cytosolic mRNA decapping and 5' degradation - Induction of lysophagy	Cytosolic mRNA decapping and 5' degradation	Induction of lysophagy	TME vs TME	6.902876	0.00196643487643688	0.0284871821903508	0.00201045726822618
Cytosolic mRNA decapping and 5' degradation - Inhibition of apoptosis	Cytosolic mRNA decapping and 5' degradation	Inhibition of apoptosis	TME vs TME	6.902876	0.00125605631996818	0.0181961302949987	0.00124424002818124
Cytosolic mRNA decapping and 5' degradation - Inhibition of fibrinolysis	Cytosolic mRNA decapping and 5' degradation	Inhibition of fibrinolysis	TME vs TME	6.902876	0.00145061103587207	0.0210145890725345	0.00155570462922873
Cytosolic mRNA decapping and 5' degradation - Initiation of lipoprotein clearance	Cytosolic mRNA decapping and 5' degradation	Initiation of lipoprotein clearance	TME vs TME	6.902876	0.000498683449381221	0.00722428515078842	0.000577613423607763
Cytosolic mRNA decapping and 5' degradation - Initiation of lipoprotein clearance	Cytosolic mRNA decapping and 5' degradation	Initiation of lipoprotein clearance	FME vs FME	6.256032	0.00294428718574	0.0470631721462663	0.00189470005957681
Cytosolic mRNA decapping and 5' degradation - Initiation of miRNA- and siRNA-mediated mRNA silencing	Cytosolic mRNA decapping and 5' degradation	Initiation of miRNA- and siRNA-mediated mRNA silencing	TME vs TME	6.902876	0.000498683449381221	0.00722428515078842	0.000369990500035639
Cytosolic mRNA decapping and 5' degradation - Initiation of phagocytosis of apoptotic cells	Cytosolic mRNA decapping and 5' degradation	Initiation of phagocytosis of apoptotic cells	FME vs FME	6.256032	0.0106112677260382	0.169616578878374	0.00672066099817073
Cytosolic mRNA decapping and 5' degradation - Initiation of phagocytosis of apoptotic cells	Cytosolic mRNA decapping and 5' degradation	Initiation of phagocytosis of apoptotic cells	TME vs TME	6.902876	0.00058109437653259	0.00841814878917682	0.000658985210226408
Cytosolic mRNA decapping and 5' degradation - Inositol metabolism and transport	Cytosolic mRNA decapping and 5' degradation	Inositol metabolism and transport	GME vs GME	6.545925	0.0127437628396113	0.194682384258051	0.0088871905137884
Cytosolic mRNA decapping and 5' degradation - Integrator-mediated nuclear snRNA processing	Cytosolic mRNA decapping and 5' degradation	Integrator-mediated nuclear snRNA processing	TME vs TME	6.902876	0.001457361909638	0.0211123870587371	0.00138800812667072
Cytosolic mRNA decapping and 5' degradation - Integrator-mediated nuclear snRNA processing	Cytosolic mRNA decapping and 5' degradation	Integrator-mediated nuclear snRNA processing	FME vs FME	6.256032	0.00274297049995983	0.0438452109756726	0.00319986663111097
Cytosolic mRNA decapping and 5' degradation - Interaction of integrin with complement and coagulation factors	Cytosolic mRNA decapping and 5' degradation	Interaction of integrin with complement and coagulation factors	TME vs TME	6.902876	0.00141708915977752	0.0205289671975817	0.00155408691622912
Cytosolic mRNA decapping and 5' degradation - Interphase pericentriolar material organization for microtubule nucleation sites	Cytosolic mRNA decapping and 5' degradation	Interphase pericentriolar material organization for microtubule nucleation sites	TME vs TME	6.902876	0.00187621920506967	0.0271802534445999	0.00184019419576575
Cytosolic mRNA decapping and 5' degradation - Intrinsic apoptosis pathway	Cytosolic mRNA decapping and 5' degradation	Intrinsic apoptosis pathway	FME vs FME	6.256032	0.016048815055925	0.256533448699826	0.00759848775445507
Cytosolic mRNA decapping and 5' degradation - Intrinsic apoptosis pathway	Cytosolic mRNA decapping and 5' degradation	Intrinsic apoptosis pathway	TME vs TME	6.902876	0.0238808041120639	0.345954410056599	0.024239050981248
Cytosolic mRNA decapping and 5' degradation - Inward rectifier potassium flux	Cytosolic mRNA decapping and 5' degradation	Inward rectifier potassium flux	TME vs TME	6.902876	0.010807240045329	0.15656140960233	0.0101287959988891
Cytosolic mRNA decapping and 5' degradation - JNK signaling cascade	Cytosolic mRNA decapping and 5' degradation	JNK signaling cascade	TME vs TME	6.902876	0.0155878395588745	0.225816593668348	0.0150620266517048
Cytosolic mRNA decapping and 5' degradation - JNK signaling cascade	Cytosolic mRNA decapping and 5' degradation	JNK signaling cascade	FME vs FME	6.256032	0.0472393779413364	0.755101264205269	0.0981120756533259
Cytosolic mRNA decapping and 5' degradation - Ketone body metabolism and transport	Cytosolic mRNA decapping and 5' degradation	Ketone body metabolism and transport	TME vs TME	6.902876	0.00314874447465508	0.045614964723821	0.00385066669825357
Cytosolic mRNA decapping and 5' degradation - Ketone body metabolism and transport	Cytosolic mRNA decapping and 5' degradation	Ketone body metabolism and transport	GME vs GME	6.545925	0.0191203560137677	0.292095556349557	0.0250612906487692
Cytosolic mRNA decapping and 5' degradation - Kinetochore-microtubule attachment	Cytosolic mRNA decapping and 5' degradation	Kinetochore-microtubule attachment	TME vs TME	6.902876	0.000407512049372542	0.00590351103631448	0.000391467166609559
Cytosolic mRNA decapping and 5' degradation - LINC complex-mediated nuclear-cytoskeletal coupling	Cytosolic mRNA decapping and 5' degradation	LINC complex-mediated nuclear-cytoskeletal coupling	TME vs TME	6.902876	0.000748025174071832	0.0108364277261826	0.000584899491819903
Cytosolic mRNA decapping and 5' degradation - Lipid droplet biogenesis	Cytosolic mRNA decapping and 5' degradation	Lipid droplet biogenesis	FME vs FME	6.256032	0.0164282211604812	0.262598093106308	0.0151139127908065
Cytosolic mRNA decapping and 5' degradation - Lipid droplet biogenesis	Cytosolic mRNA decapping and 5' degradation	Lipid droplet biogenesis	TME vs TME	6.902876	0.0132974178665679	0.19263590671893	0.0128448507502987
Cytosolic mRNA decapping and 5' degradation - Lysosomal degradation of gangliosides to ceramide	Cytosolic mRNA decapping and 5' degradation	Lysosomal degradation of gangliosides to ceramide	TME vs TME	6.902876	0.000988814786603339	0.0143246782876038	0.000848353172157279
Cytosolic mRNA decapping and 5' degradation - Lysosomal protein degradation	Cytosolic mRNA decapping and 5' degradation	Lysosomal protein degradation	TME vs TME	6.902876	0.000406634960158554	0.00589080489458792	0.000482339545550981
Cytosolic mRNA decapping and 5' degradation - m6A methylation and demethylation of mRNA	Cytosolic mRNA decapping and 5' degradation	m6A methylation and demethylation of mRNA	FME vs FME	6.256032	0.00296267941670451	0.0473571640965858	0.00151716721991095
Cytosolic mRNA decapping and 5' degradation - Mammalian circadian clock oscillation	Cytosolic mRNA decapping and 5' degradation	Mammalian circadian clock oscillation	FME vs FME	6.256032	0.00736426572037005	0.117714639729179	0.00544768599713509
Cytosolic mRNA decapping and 5' degradation - Mammalian circadian clock oscillation	Cytosolic mRNA decapping and 5' degradation	Mammalian circadian clock oscillation	TME vs TME	6.902876	0.00195780975692861	0.0283622325396963	0.00198944638155757
Cytosolic mRNA decapping and 5' degradation - MICOS-dependent maintenance of mitochondrial cristae architecture	Cytosolic mRNA decapping and 5' degradation	MICOS-dependent maintenance of mitochondrial cristae architecture	TME vs TME	6.902876	0.00809506166120704	0.117270853537127	0.00814295143036714
Cytosolic mRNA decapping and 5' degradation - Microtubule depolymerization, severing and catastrophe	Cytosolic mRNA decapping and 5' degradation	Microtubule depolymerization, severing and catastrophe	TME vs TME	6.902876	0.000378875216893095	0.00548865739739066	0.000431486549090163
Cytosolic mRNA decapping and 5' degradation - Microtubule plus-end tracking	Cytosolic mRNA decapping and 5' degradation	Microtubule plus-end tracking	TME vs TME	6.902876	0.0295477814128614	0.428050296765504	0.0260556759192915
Cytosolic mRNA decapping and 5' degradation - Microtubule plus-end tracking	Cytosolic mRNA decapping and 5' degradation	Microtubule plus-end tracking	FME vs FME	6.256032	0.010491048412178	0.167694924533339	0.00674560727905443
Cytosolic mRNA decapping and 5' degradation - Microtubule plus-end tracking	Cytosolic mRNA decapping and 5' degradation	Microtubule plus-end tracking	GME vs GME	6.545925	0.0127469068280386	0.194730413962528	0.0116563158321809
Cytosolic mRNA decapping and 5' degradation - Microtubule plus-end tracking	Cytosolic mRNA decapping and 5' degradation	Microtubule plus-end tracking	IME vs IME	7.191372	0.141368485853812	1.96580676301937	0.203383633341902
Cytosolic mRNA decapping and 5' degradation - Microtubule-based anterograde organelle and vesicle transport	Cytosolic mRNA decapping and 5' degradation	Microtubule-based anterograde organelle and vesicle transport	TME vs TME	6.902876	0.00230256522895494	0.0333566069074506	0.00301401248417242
Cytosolic mRNA decapping and 5' degradation - Microtubule-based retrograde vesicle and organelle transport	Cytosolic mRNA decapping and 5' degradation	Microtubule-based retrograde vesicle and organelle transport	TME vs TME	6.902876	0.0191542939771087	0.277482803418407	0.019723308302449
Cytosolic mRNA decapping and 5' degradation - Microtubule-based retrograde vesicle and organelle transport	Cytosolic mRNA decapping and 5' degradation	Microtubule-based retrograde vesicle and organelle transport	FME vs FME	6.256032	0.0164152280737569	0.262390404168836	0.00981670511776132
Cytosolic mRNA decapping and 5' degradation - Microtubule-based retrograde vesicle and organelle transport	Cytosolic mRNA decapping and 5' degradation	Microtubule-based retrograde vesicle and organelle transport	GME vs GME	6.545925	0.0167783198707063	0.256317020128489	0.049070846771973
Cytosolic mRNA decapping and 5' degradation - Mismatch repair	Cytosolic mRNA decapping and 5' degradation	Mismatch repair	FME vs FME	6.256032	0.0154156796357638	0.246413049638464	0.0140296161976593
Cytosolic mRNA decapping and 5' degradation - Mismatch repair	Cytosolic mRNA decapping and 5' degradation	Mismatch repair	TME vs TME	6.902876	0.00693959054370391	0.10053187243258	0.00681823722639876
Cytosolic mRNA decapping and 5' degradation - Mitochondria-endoplasmic reticulum contact site formation	Cytosolic mRNA decapping and 5' degradation	Mitochondria-endoplasmic reticulum contact site formation	TME vs TME	6.902876	0.0774445821383174	1.12191761215472	0.077573081442166
Cytosolic mRNA decapping and 5' degradation - Mitochondria-endoplasmic reticulum contact site formation	Cytosolic mRNA decapping and 5' degradation	Mitochondria-endoplasmic reticulum contact site formation	FME vs FME	6.256032	0.153197577138825	2.44879778718438	0.135846543163442
Cytosolic mRNA decapping and 5' degradation - Mitochondria-endoplasmic reticulum contact site formation	Cytosolic mRNA decapping and 5' degradation	Mitochondria-endoplasmic reticulum contact site formation	GME vs GME	6.545925	0.0485074926841646	0.741033433294902	0.050087706880269
Cytosolic mRNA decapping and 5' degradation - Mitochondrial ATP-synthesis coupled to proton gradient	Cytosolic mRNA decapping and 5' degradation	Mitochondrial ATP-synthesis coupled to proton gradient	TME vs TME	6.902876	0.00389142987645699	0.0563740366894184	0.0033650620945812
Cytosolic mRNA decapping and 5' degradation - Mitochondrial fusion	Cytosolic mRNA decapping and 5' degradation	Mitochondrial fusion	TME vs TME	6.902876	0.000608773913907583	0.00881913436647436	0.000904123738730981
Cytosolic mRNA decapping and 5' degradation - Mitochondrial iron-sulfur protein assembly	Cytosolic mRNA decapping and 5' degradation	Mitochondrial iron-sulfur protein assembly	FME vs FME	6.256032	0.00694768216084784	0.111055729596345	0.00468491167998918
Cytosolic mRNA decapping and 5' degradation - Mitochondrial iron-sulfur protein assembly	Cytosolic mRNA decapping and 5' degradation	Mitochondrial iron-sulfur protein assembly	TME vs TME	6.902876	0.081161471311329	1.17576312736689	0.0836842707545025
Cytosolic mRNA decapping and 5' degradation - Mitochondrial iron-sulfur protein assembly	Cytosolic mRNA decapping and 5' degradation	Mitochondrial iron-sulfur protein assembly	GME vs GME	6.545925	0.0701383332029847	1.07148085755331	0.0901259863729006
Cytosolic mRNA decapping and 5' degradation - Mitochondrial translation elongation	Cytosolic mRNA decapping and 5' degradation	Mitochondrial translation elongation	TME vs TME	6.902876	0.0311297762299143	0.450968205269667	0.0313627016231414
Cytosolic mRNA decapping and 5' degradation - Mitochondrial translation elongation	Cytosolic mRNA decapping and 5' degradation	Mitochondrial translation elongation	GME vs GME	6.545925	0.00637367630056196	0.0973686119476064	0.00575857015032113
Cytosolic mRNA decapping and 5' degradation - Mitochondrial translation elongation	Cytosolic mRNA decapping and 5' degradation	Mitochondrial translation elongation	FME vs FME	6.256032	0.0490031776920191	0.783294849294374	0.040295324562254
Cytosolic mRNA decapping and 5' degradation - Mitochondrial tRNA amino acid activation	Cytosolic mRNA decapping and 5' degradation	Mitochondrial tRNA amino acid activation	TME vs TME	6.902876	0.00704580106869733	0.102070514068912	0.00629706368706816
Cytosolic mRNA decapping and 5' degradation - Mitochondrial tRNA amino acid activation	Cytosolic mRNA decapping and 5' degradation	Mitochondrial tRNA amino acid activation	FME vs FME	6.256032	0.00273587134562615	0.0437317340281394	0.00172364745908851
Cytosolic mRNA decapping and 5' degradation - Mother and daughter centriole organization around microtubule triplets	Cytosolic mRNA decapping and 5' degradation	Mother and daughter centriole organization around microtubule triplets	TME vs TME	6.902876	0.100406019060183	1.45455341148038	0.0943571395288038
Cytosolic mRNA decapping and 5' degradation - Mother and daughter centriole organization around microtubule triplets	Cytosolic mRNA decapping and 5' degradation	Mother and daughter centriole organization around microtubule triplets	FME vs FME	6.256032	0.059237682410309	0.946889032538965	0.0757374541665278
Cytosolic mRNA decapping and 5' degradation - Mother and daughter centriole organization around microtubule triplets	Cytosolic mRNA decapping and 5' degradation	Mother and daughter centriole organization around microtubule triplets	GME vs GME	6.545925	0.0318717335299223	0.486894267582887	0.0347745853550188
Cytosolic mRNA decapping and 5' degradation - Mother centriole and distal appendage transformation into basal body	Cytosolic mRNA decapping and 5' degradation	Mother centriole and distal appendage transformation into basal body	TME vs TME	6.902876	0.00405053265385608	0.0586789133273731	0.00354542192614688
Cytosolic mRNA decapping and 5' degradation - Mother centriole and distal appendage transformation into basal body	Cytosolic mRNA decapping and 5' degradation	Mother centriole and distal appendage transformation into basal body	FME vs FME	6.256032	0.00273795636780031	0.0437650622163632	0.00214659390189369
Cytosolic mRNA decapping and 5' degradation - mRNA storage, translational repression and degradation by cytosolic processing bodies	Cytosolic mRNA decapping and 5' degradation	mRNA storage, translational repression and degradation by cytosolic processing bodies	IME vs IME	7.191372	0.263453702422937	3.66346903157086	0.227881408328364
Cytosolic mRNA decapping and 5' degradation - mRNA storage, translational repression and degradation by cytosolic processing bodies	Cytosolic mRNA decapping and 5' degradation	mRNA storage, translational repression and degradation by cytosolic processing bodies	TME vs TME	6.902876	0.424043647120091	6.14299958616433	0.410647283903468
Cytosolic mRNA decapping and 5' degradation - mRNA storage, translational repression and degradation by cytosolic processing bodies	Cytosolic mRNA decapping and 5' degradation	mRNA storage, translational repression and degradation by cytosolic processing bodies	FME vs FME	6.256032	0.452793489199113	7.23771038100365	0.394617363297561
Cytosolic mRNA decapping and 5' degradation - mRNA storage, translational repression and degradation by cytosolic processing bodies	Cytosolic mRNA decapping and 5' degradation	mRNA storage, translational repression and degradation by cytosolic processing bodies	GME vs GME	6.545925	0.400885973801548	6.12420665525164	0.338705651041754
Cytosolic mRNA decapping and 5' degradation - Multivesicular body dynamics	Cytosolic mRNA decapping and 5' degradation	Multivesicular body dynamics	TME vs TME	6.902876	0.00113658708796196	0.0164654135450653	0.00107714334957614
Cytosolic mRNA decapping and 5' degradation - MYD88-dependent signaling	Cytosolic mRNA decapping and 5' degradation	MYD88-dependent signaling	TME vs TME	6.902876	0.00338710729581275	0.0490680590495423	0.00443939185912235
Cytosolic mRNA decapping and 5' degradation - Neuregulin receptor signaling	Cytosolic mRNA decapping and 5' degradation	Neuregulin receptor signaling	TME vs TME	6.902876	0.0163721762495383	0.23717905599713	0.0154769461828832
Cytosolic mRNA decapping and 5' degradation - Neuregulin receptor signaling	Cytosolic mRNA decapping and 5' degradation	Neuregulin receptor signaling	FME vs FME	6.256032	0.0101593164133316	0.16239233032862	0.0101931886188507
Cytosolic mRNA decapping and 5' degradation - Neuregulin receptor signaling	Cytosolic mRNA decapping and 5' degradation	Neuregulin receptor signaling	GME vs GME	6.545925	0.0294309576699781	0.449607316324155	0.0253764485653966
Cytosolic mRNA decapping and 5' degradation - Nonsense-mediated mRNA decay pathway	Cytosolic mRNA decapping and 5' degradation	Nonsense-mediated mRNA decay pathway	TME vs TME	6.902876	0.0359121546013029	0.520249159142799	0.0333939931777964
Cytosolic mRNA decapping and 5' degradation - Nonsense-mediated mRNA decay pathway	Cytosolic mRNA decapping and 5' degradation	Nonsense-mediated mRNA decay pathway	FME vs FME	6.256032	0.0209932093619844	0.335567478230681	0.010809013216715
Cytosolic mRNA decapping and 5' degradation - Nonsense-mediated mRNA decay pathway	Cytosolic mRNA decapping and 5' degradation	Nonsense-mediated mRNA decay pathway	GME vs GME	6.545925	0.0191210289016859	0.29210583584282	0.0158984173518482
Cytosolic mRNA decapping and 5' degradation - Notch ligand presentation	Cytosolic mRNA decapping and 5' degradation	Notch ligand presentation	GME vs GME	6.545925	0.0127473526011239	0.194737223895213	0.0105989449012321
Cytosolic mRNA decapping and 5' degradation - Notch ligand presentation	Cytosolic mRNA decapping and 5' degradation	Notch ligand presentation	TME vs TME	6.902876	0.000857028656839631	0.0124155301466074	0.00101605694288467
Cytosolic mRNA decapping and 5' degradation - Notch signaling in receiving cell	Cytosolic mRNA decapping and 5' degradation	Notch signaling in receiving cell	TME vs TME	6.902876	0.00308062434771902	0.0446281278394114	0.00279912260716463
Cytosolic mRNA decapping and 5' degradation - Notch signaling in receiving cell	Cytosolic mRNA decapping and 5' degradation	Notch signaling in receiving cell	GME vs GME	6.545925	0.00637367630056196	0.0973686119476064	0.00529947245061605
Cytosolic mRNA decapping and 5' degradation - Nuclear Drosha-mediated microRNA processing	Cytosolic mRNA decapping and 5' degradation	Nuclear Drosha-mediated microRNA processing	TME vs TME	6.902876	0.00149956410437278	0.0217237582384533	0.00111262490195255
Cytosolic mRNA decapping and 5' degradation - Nuclear pore complex organization	Cytosolic mRNA decapping and 5' degradation	Nuclear pore complex organization	TME vs TME	6.902876	0.000250049885596945	0.00362240150082346	0.000249863343443697
Cytosolic mRNA decapping and 5' degradation - Nucleotide excision repair	Cytosolic mRNA decapping and 5' degradation	Nucleotide excision repair	FME vs FME	6.256032	0.0373083341476539	0.596357774127986	0.0187712450088267
Cytosolic mRNA decapping and 5' degradation - Nucleotide excision repair	Cytosolic mRNA decapping and 5' degradation	Nucleotide excision repair	TME vs TME	6.902876	0.0188785033759304	0.273487503499608	0.0193816062041046
Cytosolic mRNA decapping and 5' degradation - Nucleotide excision repair	Cytosolic mRNA decapping and 5' degradation	Nucleotide excision repair	GME vs GME	6.545925	0.00637367630056196	0.0973686119476064	0.007413978241977
Cytosolic mRNA decapping and 5' degradation - Okazaki-fragment maturation and DNA synthesis during NER, MMR, BER and HR	Cytosolic mRNA decapping and 5' degradation	Okazaki-fragment maturation and DNA synthesis during NER, MMR, BER and HR	TME vs TME	6.902876	0.00108371407269851	0.0156994572264445	0.00107423024438248
Cytosolic mRNA decapping and 5' degradation - p38 signaling cascade	Cytosolic mRNA decapping and 5' degradation	p38 signaling cascade	FME vs FME	6.256032	0.0036285239758759	0.0580004047637023	0.00165561326461113
Cytosolic mRNA decapping and 5' degradation - p38 signaling cascade	Cytosolic mRNA decapping and 5' degradation	p38 signaling cascade	TME vs TME	6.902876	0.00398401988878566	0.0577153618366782	0.00323460112375783
Cytosolic mRNA decapping and 5' degradation - Phase I biotransformation via alcohol and aldehyde dehydrogenases	Cytosolic mRNA decapping and 5' degradation	Phase I biotransformation via alcohol and aldehyde dehydrogenases	FME vs FME	6.256032	0.0156167541316133	0.249627139506538	0.0129678209693447
Cytosolic mRNA decapping and 5' degradation - Phase I biotransformation via alcohol and aldehyde dehydrogenases	Cytosolic mRNA decapping and 5' degradation	Phase I biotransformation via alcohol and aldehyde dehydrogenases	TME vs TME	6.902876	0.00307642118869384	0.044567237871297	0.00337993427587771
Cytosolic mRNA decapping and 5' degradation - Phase II biotransformation via glucuronidation	Cytosolic mRNA decapping and 5' degradation	Phase II biotransformation via glucuronidation	TME vs TME	6.902876	0.000500099771193889	0.0072448030016469	0.000408443542522312
Cytosolic mRNA decapping and 5' degradation - Phase II biotransformation via gluthatione conjugation	Cytosolic mRNA decapping and 5' degradation	Phase II biotransformation via gluthatione conjugation	TME vs TME	6.902876	0.000409208973306673	0.00592809389021624	0.000403551969562894
Cytosolic mRNA decapping and 5' degradation - Phenylalanine and tyrosine degradation pathway	Cytosolic mRNA decapping and 5' degradation	Phenylalanine and tyrosine degradation pathway	TME vs TME	6.902876	0.152575073368851	2.21031164817429	0.148142060363817
Cytosolic mRNA decapping and 5' degradation - Phenylalanine and tyrosine degradation pathway	Cytosolic mRNA decapping and 5' degradation	Phenylalanine and tyrosine degradation pathway	GME vs GME	6.545925	0.0892917338182332	1.36408122569857	0.143020805798047
Cytosolic mRNA decapping and 5' degradation - Phenylalanine and tyrosine degradation pathway	Cytosolic mRNA decapping and 5' degradation	Phenylalanine and tyrosine degradation pathway	FME vs FME	6.256032	0.0211771508627139	0.338507704495158	0.0629833068009756
Cytosolic mRNA decapping and 5' degradation - PI3 kinase-AKT signaling pathway	Cytosolic mRNA decapping and 5' degradation	PI3 kinase-AKT signaling pathway	GME vs GME	6.545925	0.0211301203580247	0.322798082696061	0.00969986324173214
Cytosolic mRNA decapping and 5' degradation - PI3 kinase-AKT signaling pathway	Cytosolic mRNA decapping and 5' degradation	PI3 kinase-AKT signaling pathway	FME vs FME	6.256032	0.00146930042848571	0.0234861393057437	0.000983571822454206
Cytosolic mRNA decapping and 5' degradation - PI3 kinase-AKT signaling pathway	Cytosolic mRNA decapping and 5' degradation	PI3 kinase-AKT signaling pathway	IME vs IME	7.191372	0.226189577366099	3.14529082083099	0.144971620631651
Cytosolic mRNA decapping and 5' degradation - Polyamine biosynthesis and interconversion	Cytosolic mRNA decapping and 5' degradation	Polyamine biosynthesis and interconversion	TME vs TME	6.902876	0.0483201976179671	0.700000945625502	0.0529119201657259
Cytosolic mRNA decapping and 5' degradation - Polyamine biosynthesis and interconversion	Cytosolic mRNA decapping and 5' degradation	Polyamine biosynthesis and interconversion	FME vs FME	6.256032	0.038357457954642	0.613127569741052	0.0523136742502983
Cytosolic mRNA decapping and 5' degradation - Polyamine biosynthesis and interconversion	Cytosolic mRNA decapping and 5' degradation	Polyamine biosynthesis and interconversion	GME vs GME	6.545925	0.0466735350931277	0.713016650422779	0.0824123075428871
Cytosolic mRNA decapping and 5' degradation - Polyubiquitination of retrotranslocated misfolded proteins	Cytosolic mRNA decapping and 5' degradation	Polyubiquitination of retrotranslocated misfolded proteins	TME vs TME	6.902876	0.00428431072236636	0.0620655896468186	0.00569121386918497
Cytosolic mRNA decapping and 5' degradation - Polyubiquitination of retrotranslocated misfolded proteins	Cytosolic mRNA decapping and 5' degradation	Polyubiquitination of retrotranslocated misfolded proteins	GME vs GME	6.545925	0.0191156442594169	0.292023576387076	0.0137595059681783
Cytosolic mRNA decapping and 5' degradation - Pre-mRNA 3-end-cleavage and polyadenylation	Cytosolic mRNA decapping and 5' degradation	Pre-mRNA 3-end-cleavage and polyadenylation	TME vs TME	6.902876	0.0872651491024569	1.26418536974602	0.0832166077167294
Cytosolic mRNA decapping and 5' degradation - Pre-mRNA 3-end-cleavage and polyadenylation	Cytosolic mRNA decapping and 5' degradation	Pre-mRNA 3-end-cleavage and polyadenylation	FME vs FME	6.256032	0.155570080774459	2.48672124368763	0.197139966677353
Cytosolic mRNA decapping and 5' degradation - Pre-mRNA 3-end-cleavage and polyadenylation	Cytosolic mRNA decapping and 5' degradation	Pre-mRNA 3-end-cleavage and polyadenylation	GME vs GME	6.545925	0.140123328079719	2.14061921459651	0.105851072743931
Cytosolic mRNA decapping and 5' degradation - Proline metabolism	Cytosolic mRNA decapping and 5' degradation	Proline metabolism	TME vs TME	6.902876	0.157471045019643	2.28123819554494	0.158893613467008
Cytosolic mRNA decapping and 5' degradation - Proline metabolism	Cytosolic mRNA decapping and 5' degradation	Proline metabolism	GME vs GME	6.545925	0.0209967500372825	0.320760627012199	0.0478301730720868
Cytosolic mRNA decapping and 5' degradation - Proline metabolism	Cytosolic mRNA decapping and 5' degradation	Proline metabolism	FME vs FME	6.256032	0.0492057275881132	0.786532522804708	0.0418432677495162
Cytosolic mRNA decapping and 5' degradation - Proline metabolism	Cytosolic mRNA decapping and 5' degradation	Proline metabolism	IME vs IME	7.191372	0.174113032356189	2.42113774133189	0.111594215647317
Cytosolic mRNA decapping and 5' degradation - Proteasomal core organization	Cytosolic mRNA decapping and 5' degradation	Proteasomal core organization	FME vs FME	6.256032	0.0213309338114914	0.340965859197773	0.0154753312674222
Cytosolic mRNA decapping and 5' degradation - Proteasomal core organization	Cytosolic mRNA decapping and 5' degradation	Proteasomal core organization	TME vs TME	6.902876	0.00600979108343176	0.0870621323752552	0.00819600861163178
Cytosolic mRNA decapping and 5' degradation - Proteasomal regulatory particle organization	Cytosolic mRNA decapping and 5' degradation	Proteasomal regulatory particle organization	TME vs TME	6.902876	0.000250049885596945	0.00362240150082346	0.000249863343443697
Cytosolic mRNA decapping and 5' degradation - Proteasome assembly	Cytosolic mRNA decapping and 5' degradation	Proteasome assembly	TME vs TME	6.902876	0.000377881341460199	0.00547425940696103	0.000354106749863073
Cytosolic mRNA decapping and 5' degradation - Protein farnesylation and geranylgeranylation	Cytosolic mRNA decapping and 5' degradation	Protein farnesylation and geranylgeranylation	TME vs TME	6.902876	0.00137164359657009	0.0198706102622231	0.00156606059378724
Cytosolic mRNA decapping and 5' degradation - Protein folding in ER	Cytosolic mRNA decapping and 5' degradation	Protein folding in ER	TME vs TME	6.902876	0.01099174728552	0.159234313459835	0.00969220764280736
Cytosolic mRNA decapping and 5' degradation - Protein folding in ER	Cytosolic mRNA decapping and 5' degradation	Protein folding in ER	FME vs FME	6.256032	0.0164582080563235	0.263077420818629	0.0328440814986047
Cytosolic mRNA decapping and 5' degradation - Protein import across and into inner mitochondrial membrane	Cytosolic mRNA decapping and 5' degradation	Protein import across and into inner mitochondrial membrane	TME vs TME	6.902876	0.074174586895611	1.07454612207551	0.0745209350963567
Cytosolic mRNA decapping and 5' degradation - Protein import across and into inner mitochondrial membrane	Cytosolic mRNA decapping and 5' degradation	Protein import across and into inner mitochondrial membrane	GME vs GME	6.545925	0.167845756898561	2.56412588274483	0.192415507667903
Cytosolic mRNA decapping and 5' degradation - Protein import across and into inner mitochondrial membrane	Cytosolic mRNA decapping and 5' degradation	Protein import across and into inner mitochondrial membrane	FME vs FME	6.256032	0.0279970383986871	0.447520691637923	0.0281569167337155
Cytosolic mRNA decapping and 5' degradation - Protein import across and into inner mitochondrial membrane	Cytosolic mRNA decapping and 5' degradation	Protein import across and into inner mitochondrial membrane	IME vs IME	7.191372	0.0348397556671972	0.484466017294278	0.0662596801453334
Cytosolic mRNA decapping and 5' degradation - Protein import across and into outer mitochondrial membrane	Cytosolic mRNA decapping and 5' degradation	Protein import across and into outer mitochondrial membrane	FME vs FME	6.256032	0.0546719078884974	0.87390707842057	0.056584589109326
Cytosolic mRNA decapping and 5' degradation - Protein import across and into outer mitochondrial membrane	Cytosolic mRNA decapping and 5' degradation	Protein import across and into outer mitochondrial membrane	TME vs TME	6.902876	0.154509734518529	2.23833853343139	0.15367651692924
Cytosolic mRNA decapping and 5' degradation - Protein import across and into outer mitochondrial membrane	Cytosolic mRNA decapping and 5' degradation	Protein import across and into outer mitochondrial membrane	GME vs GME	6.545925	0.0421089726453322	0.643285291512878	0.0282046611732042
Cytosolic mRNA decapping and 5' degradation - Protein O-linked glycosylation in Golgi Apparatus	Cytosolic mRNA decapping and 5' degradation	Protein O-linked glycosylation in Golgi Apparatus	TME vs TME	6.902876	0.165663055229002	2.39991351509688	0.161589656458756
Cytosolic mRNA decapping and 5' degradation - Protein O-linked glycosylation in Golgi Apparatus	Cytosolic mRNA decapping and 5' degradation	Protein O-linked glycosylation in Golgi Apparatus	FME vs FME	6.256032	0.0379687811172046	0.606914736632183	0.0476694653522786
Cytosolic mRNA decapping and 5' degradation - Protein O-linked glycosylation in Golgi Apparatus	Cytosolic mRNA decapping and 5' degradation	Protein O-linked glycosylation in Golgi Apparatus	GME vs GME	6.545925	0.129195029016894	1.97367108913212	0.132617646161986
Cytosolic mRNA decapping and 5' degradation - Proteolysis of basement membrane	Cytosolic mRNA decapping and 5' degradation	Proteolysis of basement membrane	TME vs TME	6.902876	0.000378169326850084	0.00547843136931184	0.000448539621236609
Cytosolic mRNA decapping and 5' degradation - Proteolysis of fibril-forming collagen	Cytosolic mRNA decapping and 5' degradation	Proteolysis of fibril-forming collagen	TME vs TME	6.902876	0.00418740126695114	0.0606616899573546	0.00400791837316389
Cytosolic mRNA decapping and 5' degradation - Proteolysis of fibril-forming collagen	Cytosolic mRNA decapping and 5' degradation	Proteolysis of fibril-forming collagen	IME vs IME	7.191372	0.0283307770510313	0.393955079819578	0.0184253896411691
Cytosolic mRNA decapping and 5' degradation - Purine biosynthesis and salvage	Cytosolic mRNA decapping and 5' degradation	Purine biosynthesis and salvage	TME vs TME	6.902876	0.0292076765048132	0.423123293794036	0.0274442400829051
Cytosolic mRNA decapping and 5' degradation - Purine biosynthesis and salvage	Cytosolic mRNA decapping and 5' degradation	Purine biosynthesis and salvage	IME vs IME	7.191372	0.0696795113343944	0.968932034588556	0.132676670227401
Cytosolic mRNA decapping and 5' degradation - Quiescence- and senescence-associated cell cycle arrest	Cytosolic mRNA decapping and 5' degradation	Quiescence- and senescence-associated cell cycle arrest	TME vs TME	6.902876	0.120245364983697	1.7419603674049	0.126887589154006
Cytosolic mRNA decapping and 5' degradation - Quiescence- and senescence-associated cell cycle arrest	Cytosolic mRNA decapping and 5' degradation	Quiescence- and senescence-associated cell cycle arrest	GME vs GME	6.545925	0.0553695887062308	0.845863476932491	0.0584261330566596
Cytosolic mRNA decapping and 5' degradation - Quiescence- and senescence-associated cell cycle arrest	Cytosolic mRNA decapping and 5' degradation	Quiescence- and senescence-associated cell cycle arrest	FME vs FME	6.256032	0.121305927199396	1.93902339479589	0.128662590944987
Cytosolic mRNA decapping and 5' degradation - Recruitment of signaling proteins to the dystrophin-glycoprotein complex	Cytosolic mRNA decapping and 5' degradation	Recruitment of signaling proteins to the dystrophin-glycoprotein complex	GME vs GME	6.545925	0.0063789100610262	0.0974485664303316	0.0101273781208476
Cytosolic mRNA decapping and 5' degradation - Regulation of coagulation cascade	Cytosolic mRNA decapping and 5' degradation	Regulation of coagulation cascade	TME vs TME	6.902876	0.000203334308977869	0.0029456462427565	0.000158820335601422
Cytosolic mRNA decapping and 5' degradation - Regulation of G-protein signaling by beta and gamma subunits	Cytosolic mRNA decapping and 5' degradation	Regulation of G-protein signaling by beta and gamma subunits	TME vs TME	6.902876	0.054482936058577	0.789278782818483	0.0531328189606774
Cytosolic mRNA decapping and 5' degradation - Regulation of G-protein signaling by beta and gamma subunits	Cytosolic mRNA decapping and 5' degradation	Regulation of G-protein signaling by beta and gamma subunits	FME vs FME	6.256032	0.0521388263500723	0.83341685277926	0.0672393234779972
Cytosolic mRNA decapping and 5' degradation - Regulation of G-protein signaling by beta and gamma subunits	Cytosolic mRNA decapping and 5' degradation	Regulation of G-protein signaling by beta and gamma subunits	GME vs GME	6.545925	0.0817996640984877	1.24962727560356	0.215221883005069
Cytosolic mRNA decapping and 5' degradation - Regulation of nuclear and cytoplasmic mRNA fate by the exon junction complex	Cytosolic mRNA decapping and 5' degradation	Regulation of nuclear and cytoplasmic mRNA fate by the exon junction complex	TME vs TME	6.902876	0.0964440869553818	1.39715802908166	0.0999053269982751
Cytosolic mRNA decapping and 5' degradation - Regulation of nuclear and cytoplasmic mRNA fate by the exon junction complex	Cytosolic mRNA decapping and 5' degradation	Regulation of nuclear and cytoplasmic mRNA fate by the exon junction complex	FME vs FME	6.256032	0.0464903574066231	0.743128491122184	0.0443969108931815
Cytosolic mRNA decapping and 5' degradation - Regulation of nuclear and cytoplasmic mRNA fate by the exon junction complex	Cytosolic mRNA decapping and 5' degradation	Regulation of nuclear and cytoplasmic mRNA fate by the exon junction complex	GME vs GME	6.545925	0.0293977557929941	0.449100101880945	0.0298748629145469
Cytosolic mRNA decapping and 5' degradation - Regulation of pre-mRNA processing by hnRNPs	Cytosolic mRNA decapping and 5' degradation	Regulation of pre-mRNA processing by hnRNPs	FME vs FME	6.256032	0.00273587134562615	0.0437317340281394	0.00299496520990487
Cytosolic mRNA decapping and 5' degradation - Regulation of proteasomal proteolysis by signalosome	Cytosolic mRNA decapping and 5' degradation	Regulation of proteasomal proteolysis by signalosome	TME vs TME	6.902876	0.000859573371337138	0.0124523947010259	0.000948573020883047
Cytosolic mRNA decapping and 5' degradation - Replication stress-induced slowing of S-phase progression	Cytosolic mRNA decapping and 5' degradation	Replication stress-induced slowing of S-phase progression	FME vs FME	6.256032	0.0180992380410829	0.289308583676645	0.0100461709902968
Cytosolic mRNA decapping and 5' degradation - Replication stress-induced slowing of S-phase progression	Cytosolic mRNA decapping and 5' degradation	Replication stress-induced slowing of S-phase progression	GME vs GME	6.545925	0.048676290032682	0.743612096338102	0.0497837140809268
Cytosolic mRNA decapping and 5' degradation - Replication stress-induced slowing of S-phase progression	Cytosolic mRNA decapping and 5' degradation	Replication stress-induced slowing of S-phase progression	TME vs TME	6.902876	0.0734477626900496	1.064016826744	0.0735972906628333
Cytosolic mRNA decapping and 5' degradation - Retinoic acid receptor signaling	Cytosolic mRNA decapping and 5' degradation	Retinoic acid receptor signaling	TME vs TME	6.902876	0.0421297668822034	0.610321938036913	0.0444410893053145
Cytosolic mRNA decapping and 5' degradation - Retinoic acid receptor signaling	Cytosolic mRNA decapping and 5' degradation	Retinoic acid receptor signaling	FME vs FME	6.256032	0.0851003363551559	1.36029250101201	0.117249660015275
Cytosolic mRNA decapping and 5' degradation - Roundabout signaling	Cytosolic mRNA decapping and 5' degradation	Roundabout signaling	TME vs TME	6.902876	0.00124963497429208	0.0181031060884133	0.00142316166019328
Cytosolic mRNA decapping and 5' degradation - Scavenger receptor-mediated initiation of cargo uptake	Cytosolic mRNA decapping and 5' degradation	Scavenger receptor-mediated initiation of cargo uptake	TME vs TME	6.902876	0.0605273364201874	0.876842289953089	0.0656101036233933
Cytosolic mRNA decapping and 5' degradation - Scavenger receptor-mediated initiation of cargo uptake	Cytosolic mRNA decapping and 5' degradation	Scavenger receptor-mediated initiation of cargo uptake	FME vs FME	6.256032	0.138770745685188	2.21819105306002	0.0975320495726482
Cytosolic mRNA decapping and 5' degradation - Scavenger receptor-mediated initiation of cargo uptake	Cytosolic mRNA decapping and 5' degradation	Scavenger receptor-mediated initiation of cargo uptake	IME vs IME	7.191372	0.368938936167242	5.13029938375888	0.702376975839129
Cytosolic mRNA decapping and 5' degradation - Scavenger receptor-mediated initiation of cargo uptake	Cytosolic mRNA decapping and 5' degradation	Scavenger receptor-mediated initiation of cargo uptake	GME vs GME	6.545925	0.0785653693424113	1.20021799025896	0.059985780667522
Cytosolic mRNA decapping and 5' degradation - SDSA homologous recombination DSB repair	Cytosolic mRNA decapping and 5' degradation	SDSA homologous recombination DSB repair	TME vs TME	6.902876	0.00168419508886198	0.0243984547443747	0.00155187776527541
Cytosolic mRNA decapping and 5' degradation - Shuttle-mediated phospholipid transport	Cytosolic mRNA decapping and 5' degradation	Shuttle-mediated phospholipid transport	TME vs TME	6.902876	0.000404651680627441	0.00586207368868112	0.000479949849643257
Cytosolic mRNA decapping and 5' degradation - SMAD signaling cascade	Cytosolic mRNA decapping and 5' degradation	SMAD signaling cascade	TME vs TME	6.902876	0.00261834061618313	0.0379311550376677	0.00271160932363039
Cytosolic mRNA decapping and 5' degradation - Smooth muscle thick myofilament organization and regulation	Cytosolic mRNA decapping and 5' degradation	Smooth muscle thick myofilament organization and regulation	GME vs GME	6.545925	0.0191156442594169	0.292023576387076	0.0137595059681783
Cytosolic mRNA decapping and 5' degradation - Smooth muscle thick myofilament organization and regulation	Cytosolic mRNA decapping and 5' degradation	Smooth muscle thick myofilament organization and regulation	TME vs TME	6.902876	0.000404651680627441	0.00586207368868112	0.00030033381332871
Cytosolic mRNA decapping and 5' degradation - Step 1 and 2 catalysis during pre-mRNA splicing	Cytosolic mRNA decapping and 5' degradation	Step 1 and 2 catalysis during pre-mRNA splicing	IME vs IME	7.191372	0.209038534003183	2.90679610376567	0.397558080872
Cytosolic mRNA decapping and 5' degradation - Step 1 and 2 catalysis during pre-mRNA splicing	Cytosolic mRNA decapping and 5' degradation	Step 1 and 2 catalysis during pre-mRNA splicing	TME vs TME	6.902876	0.127441669033663	1.84621117531368	0.134154896198632
Cytosolic mRNA decapping and 5' degradation - Step 1 and 2 catalysis during pre-mRNA splicing	Cytosolic mRNA decapping and 5' degradation	Step 1 and 2 catalysis during pre-mRNA splicing	GME vs GME	6.545925	0.144611902999669	2.20918973637525	0.142384897230094
Cytosolic mRNA decapping and 5' degradation - Step 1 and 2 catalysis during pre-mRNA splicing	Cytosolic mRNA decapping and 5' degradation	Step 1 and 2 catalysis during pre-mRNA splicing	FME vs FME	6.256032	0.073904660452305	1.18133440722903	0.0991456867661396
Cytosolic mRNA decapping and 5' degradation - Stress fiber assembly, organization and upstream regulation	Cytosolic mRNA decapping and 5' degradation	Stress fiber assembly, organization and upstream regulation	TME vs TME	6.902876	0.000249926638988135	0.00362061606229123	0.00020377431292799
Cytosolic mRNA decapping and 5' degradation - Striated muscle thin myofilament organization	Cytosolic mRNA decapping and 5' degradation	Striated muscle thin myofilament organization	FME vs FME	6.256032	0.00147285314407401	0.0235429279458358	0.00150861381275694
Cytosolic mRNA decapping and 5' degradation - Support for RNA polymerase II- and III-mediated snRNA transcription	Cytosolic mRNA decapping and 5' degradation	Support for RNA polymerase II- and III-mediated snRNA transcription	TME vs TME	6.902876	0.0011098567055849	0.0160781781059885	0.00134983761020606
Cytosolic mRNA decapping and 5' degradation - Syndecan receptor signaling	Cytosolic mRNA decapping and 5' degradation	Syndecan receptor signaling	TME vs TME	6.902876	0.000379186271466725	0.00549316355643834	0.000366182487037915
Cytosolic mRNA decapping and 5' degradation - Tetraspanin-enriched microdomain dynamics	Cytosolic mRNA decapping and 5' degradation	Tetraspanin-enriched microdomain dynamics	TME vs TME	6.902876	0.00214436205477185	0.0310647625651596	0.00189264576687099
Cytosolic mRNA decapping and 5' degradation - Transcription by RNA polymerase II	Cytosolic mRNA decapping and 5' degradation	Transcription by RNA polymerase II	TME vs TME	6.902876	0.0037818227676462	0.0547861897103675	0.0035166970010345
Cytosolic mRNA decapping and 5' degradation - Transcription by RNA polymerase II	Cytosolic mRNA decapping and 5' degradation	Transcription by RNA polymerase II	GME vs GME	6.545925	0.00636180137595001	0.0971872025267442	0.0222222222222222
Cytosolic mRNA decapping and 5' degradation - Transcription by RNA polymerase III	Cytosolic mRNA decapping and 5' degradation	Transcription by RNA polymerase III	TME vs TME	6.902876	0.014960498427098	0.216728481302888	0.0141336375008117
Cytosolic mRNA decapping and 5' degradation - Transcription by RNA polymerase III	Cytosolic mRNA decapping and 5' degradation	Transcription by RNA polymerase III	FME vs FME	6.256032	0.0155542844508551	0.248628588361906	0.00843626361509466
Cytosolic mRNA decapping and 5' degradation - Transcription by RNA polymerase III	Cytosolic mRNA decapping and 5' degradation	Transcription by RNA polymerase III	GME vs GME	6.545925	0.0318717335299223	0.486894267582887	0.0284625296627329
Cytosolic mRNA decapping and 5' degradation - Transcription regulation by mediator	Cytosolic mRNA decapping and 5' degradation	Transcription regulation by mediator	TME vs TME	6.902876	0.000249927159106272	0.00362062359709459	0.000278311349950444
Cytosolic mRNA decapping and 5' degradation - Transcription repression	Cytosolic mRNA decapping and 5' degradation	Transcription repression	TME vs TME	6.902876	0.0635397746242289	0.920482624542353	0.0624538903916742
Cytosolic mRNA decapping and 5' degradation - Transcription repression	Cytosolic mRNA decapping and 5' degradation	Transcription repression	GME vs GME	6.545925	0.108409665153336	1.65613974100857	0.0916716619600714
Cytosolic mRNA decapping and 5' degradation - Transcription repression	Cytosolic mRNA decapping and 5' degradation	Transcription repression	FME vs FME	6.256032	0.0558869076839082	0.893328330805882	0.0605381509932306
Cytosolic mRNA decapping and 5' degradation - Transcription repression	Cytosolic mRNA decapping and 5' degradation	Transcription repression	IME vs IME	7.191372	0.1044678995106	1.45268375859052	0.0679424270647473
Cytosolic mRNA decapping and 5' degradation - Translation elongation	Cytosolic mRNA decapping and 5' degradation	Translation elongation	IME vs IME	7.191372	0.261660784499782	3.63853751902342	0.170175420869615
Cytosolic mRNA decapping and 5' degradation - Translation elongation	Cytosolic mRNA decapping and 5' degradation	Translation elongation	TME vs TME	6.902876	0.0400667076757394	0.580434986687418	0.0382019167777874
Cytosolic mRNA decapping and 5' degradation - Translation elongation	Cytosolic mRNA decapping and 5' degradation	Translation elongation	GME vs GME	6.545925	0.0337421145693206	0.515467479812582	0.0250758845826247
Cytosolic mRNA decapping and 5' degradation - Translation elongation	Cytosolic mRNA decapping and 5' degradation	Translation elongation	FME vs FME	6.256032	0.26879534553278	4.29657870339332	0.18492702296676
Cytosolic mRNA decapping and 5' degradation - Translation initiation	Cytosolic mRNA decapping and 5' degradation	Translation initiation	FME vs FME	6.256032	0.0428826608367317	0.685461003540595	0.0666992860104925
Cytosolic mRNA decapping and 5' degradation - Transmembrane glucose transport	Cytosolic mRNA decapping and 5' degradation	Transmembrane glucose transport	TME vs TME	6.902876	0.000452851283620256	0.0065603276143066	0.000441857821045265
Cytosolic mRNA decapping and 5' degradation - TREX-2-mediated nuclear mRNA export	Cytosolic mRNA decapping and 5' degradation	TREX-2-mediated nuclear mRNA export	FME vs FME	6.256032	0.00842357883875575	0.134647307129576	0.00631991324750592
Cytosolic mRNA decapping and 5' degradation - TREX-2-mediated nuclear mRNA export	Cytosolic mRNA decapping and 5' degradation	TREX-2-mediated nuclear mRNA export	TME vs TME	6.902876	0.00602838472568657	0.087331493176796	0.00540326681777173
Cytosolic mRNA decapping and 5' degradation - TREX-mediated coupling of splicing and mRNA export	Cytosolic mRNA decapping and 5' degradation	TREX-mediated coupling of splicing and mRNA export	TME vs TME	6.902876	0.0474394537589243	0.687241860096544	0.0469343417359405
Cytosolic mRNA decapping and 5' degradation - TREX-mediated coupling of splicing and mRNA export	Cytosolic mRNA decapping and 5' degradation	TREX-mediated coupling of splicing and mRNA export	FME vs FME	6.256032	0.108619418375372	1.7362349740155	0.115048085177488
Cytosolic mRNA decapping and 5' degradation - TREX-mediated coupling of splicing and mRNA export	Cytosolic mRNA decapping and 5' degradation	TREX-mediated coupling of splicing and mRNA export	GME vs GME	6.545925	0.0319664338300801	0.488340973744694	0.0304028049016263
Cytosolic mRNA decapping and 5' degradation - U1 and U2 snRNP recruitment and pre-spliceosome assembly	Cytosolic mRNA decapping and 5' degradation	U1 and U2 snRNP recruitment and pre-spliceosome assembly	IME vs IME	7.191372	0.125653260024062	1.7472778806315	0.096017893516992
Cytosolic mRNA decapping and 5' degradation - U1 and U2 snRNP recruitment and pre-spliceosome assembly	Cytosolic mRNA decapping and 5' degradation	U1 and U2 snRNP recruitment and pre-spliceosome assembly	FME vs FME	6.256032	0.0587666771933423	0.93936021547409	0.0375378948475834
Cytosolic mRNA decapping and 5' degradation - U1 and U2 snRNP recruitment and pre-spliceosome assembly	Cytosolic mRNA decapping and 5' degradation	U1 and U2 snRNP recruitment and pre-spliceosome assembly	TME vs TME	6.902876	0.0364661653165183	0.528274954641475	0.0326566489623246
Cytosolic mRNA decapping and 5' degradation - U1 and U2 snRNP recruitment and pre-spliceosome assembly	Cytosolic mRNA decapping and 5' degradation	U1 and U2 snRNP recruitment and pre-spliceosome assembly	GME vs GME	6.545925	0.0660660715125326	1.00927021967517	0.0611873144642351
Cytosolic mRNA decapping and 5' degradation - U2 snRNP-selective component synthesis	Cytosolic mRNA decapping and 5' degradation	U2 snRNP-selective component synthesis	TME vs TME	6.902876	0.0117433269922059	0.170122234687985	0.0114611846385179
Cytosolic mRNA decapping and 5' degradation - U2 snRNP-selective component synthesis	Cytosolic mRNA decapping and 5' degradation	U2 snRNP-selective component synthesis	FME vs FME	6.256032	0.0127902723071927	0.204447035705772	0.0348538696685319
Cytosolic mRNA decapping and 5' degradation - U2 snRNP-selective component synthesis	Cytosolic mRNA decapping and 5' degradation	U2 snRNP-selective component synthesis	GME vs GME	6.545925	0.0126195055296551	0.192784145121917	0.00816250118718911
Cytosolic mRNA decapping and 5' degradation - U4-U6 di-snRNP-selective component synthesis	Cytosolic mRNA decapping and 5' degradation	U4-U6 di-snRNP-selective component synthesis	TME vs TME	6.902876	0.0092958771343845	0.134666725412316	0.00784472787241708
Cytosolic mRNA decapping and 5' degradation - U4-U6 di-snRNP-selective component synthesis	Cytosolic mRNA decapping and 5' degradation	U4-U6 di-snRNP-selective component synthesis	GME vs GME	6.545925	0.00688396975798491	0.105164201697095	0.00445266347323051
Cytosolic mRNA decapping and 5' degradation - U4-U6 di-snRNP-selective component synthesis	Cytosolic mRNA decapping and 5' degradation	U4-U6 di-snRNP-selective component synthesis	FME vs FME	6.256032	0.0045537248214978	0.0727893448094509	0.00701842370915877
Cytosolic mRNA decapping and 5' degradation - U4-U6-U5 tri-snRNP recruitment and pre-catalytic spliceosome assembly	Cytosolic mRNA decapping and 5' degradation	U4-U6-U5 tri-snRNP recruitment and pre-catalytic spliceosome assembly	TME vs TME	6.902876	0.00295985725955884	0.0428786094168889	0.00297936266005599
Cytosolic mRNA decapping and 5' degradation - U5 snRNP-selective component synthesis	Cytosolic mRNA decapping and 5' degradation	U5 snRNP-selective component synthesis	FME vs FME	6.256032	0.0117904716305524	0.188465649248442	0.00685101889665118
Cytosolic mRNA decapping and 5' degradation - U5 snRNP-selective component synthesis	Cytosolic mRNA decapping and 5' degradation	U5 snRNP-selective component synthesis	TME vs TME	6.902876	0.0520580831295988	0.754150628817384	0.0480322945300742
Cytosolic mRNA decapping and 5' degradation - U5 snRNP-selective component synthesis	Cytosolic mRNA decapping and 5' degradation	U5 snRNP-selective component synthesis	GME vs GME	6.545925	0.0131691081251325	0.2011802479864	0.0134751994361406
Cytosolic mRNA decapping and 5' degradation - Ubiquinone biosynthesis from farnesyl pyrophosphate	Cytosolic mRNA decapping and 5' degradation	Ubiquinone biosynthesis from farnesyl pyrophosphate	TME vs TME	6.902876	0.00171975443051328	0.0249135928027603	0.00205412269497564
Cytosolic mRNA decapping and 5' degradation - VDJ recombination	Cytosolic mRNA decapping and 5' degradation	VDJ recombination	TME vs TME	6.902876	0.00101667154488935	0.0147282312137826	0.000794979043807967
Cytosolic mRNA decapping and 5' degradation - Vesicle tethering at cis-Golgi	Cytosolic mRNA decapping and 5' degradation	Vesicle tethering at cis-Golgi	TME vs TME	6.902876	0.00269917846439385	0.0391022299293149	0.00302520519228945
Cytosolic mRNA decapping and 5' degradation - Vesicle tethering at plasma membrane	Cytosolic mRNA decapping and 5' degradation	Vesicle tethering at plasma membrane	TME vs TME	6.902876	0.00251245866967392	0.0363972734242871	0.0028145154280099
Cytosolic mRNA decapping and 5' degradation - Vesicle tethering at Trans-Golgi Network	Cytosolic mRNA decapping and 5' degradation	Vesicle tethering at Trans-Golgi Network	TME vs TME	6.902876	0.000202923944804784	0.00293970141381599	0.000170367690754424
Cytosolic mRNA decapping and 5' degradation - Voltage-gated potassium flux	Cytosolic mRNA decapping and 5' degradation	Voltage-gated potassium flux	TME vs TME	6.902876	0.00574522660670845	0.0832294621252401	0.00556137337134233
Cytosolic mRNA decapping and 5' degradation - Voltage-gated potassium flux	Cytosolic mRNA decapping and 5' degradation	Voltage-gated potassium flux	GME vs GME	6.545925	0.00420443449762998	0.0642297995307305	0.00458631091579664
Cytosolic protein acetylation and deacetylation - Abscission checkpoint	Cytosolic protein acetylation and deacetylation	Abscission checkpoint	FME vs FME	6.277463	0.0153846274331432	0.245077135454991	0.00904679569949536
Cytosolic protein acetylation and deacetylation - Abscission checkpoint	Cytosolic protein acetylation and deacetylation	Abscission checkpoint	TME vs TME	6.447964	0.0452844312746145	0.702305871377225	0.0416994768497818
Cytosolic protein acetylation and deacetylation - Abscission checkpoint	Cytosolic protein acetylation and deacetylation	Abscission checkpoint	GME vs GME	6.521278	0.0262296078309542	0.402215760619904	0.018733866255832
Cytosolic protein acetylation and deacetylation - Activation of pro-MMPs	Cytosolic protein acetylation and deacetylation	Activation of pro-MMPs	TME vs TME	6.447964	0.00954925597271866	0.148097223442086	0.00786057924134769
Cytosolic protein acetylation and deacetylation - Activation of pro-MMPs	Cytosolic protein acetylation and deacetylation	Activation of pro-MMPs	FME vs FME	6.277463	0.00490979052003825	0.0782129695089539	0.00296346372096301
Cytosolic protein acetylation and deacetylation - Acyl CoA hydrolysis	Cytosolic protein acetylation and deacetylation	Acyl CoA hydrolysis	TME vs TME	6.447964	0.0401920468195102	0.623329247370583	0.0373066623703048
Cytosolic protein acetylation and deacetylation - Acyl CoA hydrolysis	Cytosolic protein acetylation and deacetylation	Acyl CoA hydrolysis	GME vs GME	6.521278	0.0589752695599337	0.904351412979158	0.0643857762191134
Cytosolic protein acetylation and deacetylation - Acyl CoA hydrolysis	Cytosolic protein acetylation and deacetylation	Acyl CoA hydrolysis	FME vs FME	6.277463	0.0470618663676154	0.749695593777815	0.0425777535011425
Cytosolic protein acetylation and deacetylation - alpha and beta tubulin biogenesis and heterodimer assembly	Cytosolic protein acetylation and deacetylation	alpha and beta tubulin biogenesis and heterodimer assembly	TME vs TME	6.447964	0.167370664705983	2.59571329948918	0.159275431671694
Cytosolic protein acetylation and deacetylation - alpha and beta tubulin biogenesis and heterodimer assembly	Cytosolic protein acetylation and deacetylation	alpha and beta tubulin biogenesis and heterodimer assembly	GME vs GME	6.521278	0.0492134590488775	0.754659733826477	0.0431137790281615
Cytosolic protein acetylation and deacetylation - alpha and beta tubulin biogenesis and heterodimer assembly	Cytosolic protein acetylation and deacetylation	alpha and beta tubulin biogenesis and heterodimer assembly	FME vs FME	6.277463	0.0877114344449411	1.39724326726985	0.0575154671013658
Cytosolic protein acetylation and deacetylation - Alternative end joining DSB repair	Cytosolic protein acetylation and deacetylation	Alternative end joining DSB repair	TME vs TME	6.447964	0.0029839808423183	0.0462778753459158	0.00562136037112066
Cytosolic protein acetylation and deacetylation - Antigen presentation via MHC class I molecules	Cytosolic protein acetylation and deacetylation	Antigen presentation via MHC class I molecules	TME vs TME	6.447964	0.00785160238649036	0.121768702853132	0.00881722669464405
Cytosolic protein acetylation and deacetylation - Antigen presentation via MHC class I molecules	Cytosolic protein acetylation and deacetylation	Antigen presentation via MHC class I molecules	FME vs FME	6.277463	0.139395139494335	2.22056475739048	0.121810021322729
Cytosolic protein acetylation and deacetylation - Antigen presentation via MHC class I molecules	Cytosolic protein acetylation and deacetylation	Antigen presentation via MHC class I molecules	GME vs GME	6.521278	0.0490423609248349	0.752036043737553	0.0244416160977637
Cytosolic protein acetylation and deacetylation - Aspartate and arginine metabolism	Cytosolic protein acetylation and deacetylation	Aspartate and arginine metabolism	FME vs FME	6.277463	0.0190011898651502	0.302688979803003	0.04670960398775
Cytosolic protein acetylation and deacetylation - Aspartate and arginine metabolism	Cytosolic protein acetylation and deacetylation	Aspartate and arginine metabolism	GME vs GME	6.521278	0.0491321742184227	0.753413278289705	0.0430425689103137
Cytosolic protein acetylation and deacetylation - Aspartate and arginine metabolism	Cytosolic protein acetylation and deacetylation	Aspartate and arginine metabolism	TME vs TME	6.447964	0.0148167478738007	0.229789548716704	0.0163879234720693
Cytosolic protein acetylation and deacetylation - Assembly and maturation of respiratory chain complexes	Cytosolic protein acetylation and deacetylation	Assembly and maturation of respiratory chain complexes	TME vs TME	6.447964	0.00209081778346443	0.0324260140621471	0.0016545644750361
Cytosolic protein acetylation and deacetylation - Autophagosome nucleation and elongation	Cytosolic protein acetylation and deacetylation	Autophagosome nucleation and elongation	FME vs FME	6.277463	0.024527939005888	0.390730100959593	0.025089740246946
Cytosolic protein acetylation and deacetylation - Autophagosome nucleation and elongation	Cytosolic protein acetylation and deacetylation	Autophagosome nucleation and elongation	GME vs GME	6.521278	0.0951478113750519	1.45903627573007	0.0717824181846861
Cytosolic protein acetylation and deacetylation - Autophagosome nucleation and elongation	Cytosolic protein acetylation and deacetylation	Autophagosome nucleation and elongation	TME vs TME	6.447964	0.0307006441706633	0.47612925787602	0.0336626602703076
Cytosolic protein acetylation and deacetylation - Autophagosome nucleation and elongation	Cytosolic protein acetylation and deacetylation	Autophagosome nucleation and elongation	IME vs IME	6.117033	0.234067000358405	3.82647893794062	0.285432852113892
Cytosolic protein acetylation and deacetylation - Base excision repair	Cytosolic protein acetylation and deacetylation	Base excision repair	TME vs TME	6.447964	0.00171885891294681	0.0266573891435472	0.00164061726335388
Cytosolic protein acetylation and deacetylation - Basement membrane assembly and organization	Cytosolic protein acetylation and deacetylation	Basement membrane assembly and organization	TME vs TME	6.447964	0.00214339287220107	0.0332413890700391	0.00189407121259305
Cytosolic protein acetylation and deacetylation - Basement membrane assembly and organization	Cytosolic protein acetylation and deacetylation	Basement membrane assembly and organization	IME vs IME	6.117033	0.0585167500896011	0.956619734485153	0.071358213028473
Cytosolic protein acetylation and deacetylation - Basement membrane assembly and organization	Cytosolic protein acetylation and deacetylation	Basement membrane assembly and organization	GME vs GME	6.521278	0.01061267171617	0.162739140212809	0.0689655172413793
Cytosolic protein acetylation and deacetylation - Basement membrane assembly and organization	Cytosolic protein acetylation and deacetylation	Basement membrane assembly and organization	FME vs FME	6.277463	0.0161560848016847	0.257366452361066	0.015234340479843
Cytosolic protein acetylation and deacetylation - Basement membrane attachment to cell surface	Cytosolic protein acetylation and deacetylation	Basement membrane attachment to cell surface	TME vs TME	6.447964	0.000740136762293581	0.0114786115040005	0.000741559828283737
Cytosolic protein acetylation and deacetylation - Beta-oxidation	Cytosolic protein acetylation and deacetylation	Beta-oxidation	TME vs TME	6.447964	0.0132956171811205	0.20619868124786	0.0136564686138687
Cytosolic protein acetylation and deacetylation - Biogenesis of mitochondrial-derived vesicles	Cytosolic protein acetylation and deacetylation	Biogenesis of mitochondrial-derived vesicles	TME vs TME	6.447964	0.00074255573731944	0.0115161268335643	0.000722415372314341
Cytosolic protein acetylation and deacetylation - Biosynthesis and Golgi import of UDP-activated sugars for glycan synthesis	Cytosolic protein acetylation and deacetylation	Biosynthesis and Golgi import of UDP-activated sugars for glycan synthesis	TME vs TME	6.447964	0.00304017211076655	0.0471493328566003	0.00287083517119094
Cytosolic protein acetylation and deacetylation - Bone morphogenetic protein receptor signaling	Cytosolic protein acetylation and deacetylation	Bone morphogenetic protein receptor signaling	TME vs TME	6.447964	0.0021379962213339	0.0331576936479457	0.00252307241737945
Cytosolic protein acetylation and deacetylation - Bone morphogenetic protein receptor signaling	Cytosolic protein acetylation and deacetylation	Bone morphogenetic protein receptor signaling	FME vs FME	6.277463	0.0243268414797471	0.387526617100925	0.040411390684528
Cytosolic protein acetylation and deacetylation - Branched tryptophan-kynurenine pathway producing NAD and diverse metabolites	Cytosolic protein acetylation and deacetylation	Branched tryptophan-kynurenine pathway producing NAD and diverse metabolites	TME vs TME	6.447964	0.276913601330773	4.29458961070876	0.286455623691502
Cytosolic protein acetylation and deacetylation - Branched tryptophan-kynurenine pathway producing NAD and diverse metabolites	Cytosolic protein acetylation and deacetylation	Branched tryptophan-kynurenine pathway producing NAD and diverse metabolites	GME vs GME	6.521278	0.104742329264074	1.6061626199509	0.0758955486351228
Cytosolic protein acetylation and deacetylation - Branched tryptophan-kynurenine pathway producing NAD and diverse metabolites	Cytosolic protein acetylation and deacetylation	Branched tryptophan-kynurenine pathway producing NAD and diverse metabolites	FME vs FME	6.277463	0.115353036297162	1.83757402150935	0.112092893024136
Cytosolic protein acetylation and deacetylation - Canonical deadenylation of cytosolic mRNA by CCR4-NOT complex	Cytosolic protein acetylation and deacetylation	Canonical deadenylation of cytosolic mRNA by CCR4-NOT complex	TME vs TME	6.447964	0.0126602229046351	0.196344496962998	0.0120530060746684
Cytosolic protein acetylation and deacetylation - Canonical deadenylation of cytosolic mRNA by CCR4-NOT complex	Cytosolic protein acetylation and deacetylation	Canonical deadenylation of cytosolic mRNA by CCR4-NOT complex	FME vs FME	6.277463	0.00323611235386229	0.0515512740975777	0.00732572461581711
Cytosolic protein acetylation and deacetylation - Carnitine biosynthesis and transmembrane transport	Cytosolic protein acetylation and deacetylation	Carnitine biosynthesis and transmembrane transport	TME vs TME	6.447964	0.0389650237677215	0.604299627933373	0.0389928148393618
Cytosolic protein acetylation and deacetylation - Carnitine biosynthesis and transmembrane transport	Cytosolic protein acetylation and deacetylation	Carnitine biosynthesis and transmembrane transport	FME vs FME	6.277463	0.0779540018904482	1.24180735370988	0.101081736281755
Cytosolic protein acetylation and deacetylation - Carnitine biosynthesis and transmembrane transport	Cytosolic protein acetylation and deacetylation	Carnitine biosynthesis and transmembrane transport	GME vs GME	6.521278	0.0196853885748405	0.301863969517069	0.0229919044357229
Cytosolic protein acetylation and deacetylation - Carrier-mediated bicarbonate transmembrane transport	Cytosolic protein acetylation and deacetylation	Carrier-mediated bicarbonate transmembrane transport	TME vs TME	6.447964	0.00113908073935844	0.0176657422585894	0.00127395843676673
Cytosolic protein acetylation and deacetylation - Carrier-mediated bicarbonate transmembrane transport	Cytosolic protein acetylation and deacetylation	Carrier-mediated bicarbonate transmembrane transport	FME vs FME	6.277463	0.0157185594479484	0.250396672894608	0.0452322463984774
Cytosolic protein acetylation and deacetylation - Carrier-mediated zinc transmembrane transport	Cytosolic protein acetylation and deacetylation	Carrier-mediated zinc transmembrane transport	TME vs TME	6.447964	0.017036301589675	0.26421209886518	0.0161179760264472
Cytosolic protein acetylation and deacetylation - Catabolism of branched-chain amino acids	Cytosolic protein acetylation and deacetylation	Catabolism of branched-chain amino acids	TME vs TME	6.447964	0.00854365886693224	0.132501648279598	0.00932434573817737
Cytosolic protein acetylation and deacetylation - Catalytic spliceosome activation	Cytosolic protein acetylation and deacetylation	Catalytic spliceosome activation	TME vs TME	6.447964	0.000228771249306446	0.00354796090108537	0.000222917968342999
Cytosolic protein acetylation and deacetylation - Catecholamine metabolism	Cytosolic protein acetylation and deacetylation	Catecholamine metabolism	TME vs TME	6.447964	0.0111056489322134	0.172234965329463	0.0136195211006798
Cytosolic protein acetylation and deacetylation - Catecholamine metabolism	Cytosolic protein acetylation and deacetylation	Catecholamine metabolism	FME vs FME	6.277463	0.0261148669123999	0.416009864619236	0.0144287780531495
Cytosolic protein acetylation and deacetylation - Cellular uptake and export of free and transferrin-bound iron	Cytosolic protein acetylation and deacetylation	Cellular uptake and export of free and transferrin-bound iron	TME vs TME	6.447964	0.000887257226849595	0.0137602690880576	0.00112812483520735
Cytosolic protein acetylation and deacetylation - Cellular urate import and export	Cytosolic protein acetylation and deacetylation	Cellular urate import and export	TME vs TME	6.447964	0.00845980713221637	0.131201210933725	0.00810650088190477
Cytosolic protein acetylation and deacetylation - Cellular urate import and export	Cytosolic protein acetylation and deacetylation	Cellular urate import and export	FME vs FME	6.277463	0.00586615060885411	0.0934477869947216	0.00343431124582937
Cytosolic protein acetylation and deacetylation - Centriolar satelites organization	Cytosolic protein acetylation and deacetylation	Centriolar satelites organization	TME vs TME	6.447964	0.0667287405416147	1.034880751572	0.0655702056697142
Cytosolic protein acetylation and deacetylation - Centriolar satelites organization	Cytosolic protein acetylation and deacetylation	Centriolar satelites organization	FME vs FME	6.277463	0.060371747707598	0.961722021211575	0.0527884155145306
Cytosolic protein acetylation and deacetylation - Centriolar satelites organization	Cytosolic protein acetylation and deacetylation	Centriolar satelites organization	GME vs GME	6.521278	0.308837945726682	4.73585003822099	0.242821965969107
Cytosolic protein acetylation and deacetylation - Centriolar satelites organization	Cytosolic protein acetylation and deacetylation	Centriolar satelites organization	IME vs IME	6.117033	0.311767509027174	5.0967107922091	0.215707888721393
Cytosolic protein acetylation and deacetylation - Centriole duplication	Cytosolic protein acetylation and deacetylation	Centriole duplication	TME vs TME	6.447964	0.00113647861615723	0.0176253865259276	0.000956695081194312
Cytosolic protein acetylation and deacetylation - Centriole duplication	Cytosolic protein acetylation and deacetylation	Centriole duplication	FME vs FME	6.277463	0.00262751327300093	0.0418562899306735	0.00112374277885981
Cytosolic protein acetylation and deacetylation - Centrosomal subdistal appendage organization for microtubule anchoring	Cytosolic protein acetylation and deacetylation	Centrosomal subdistal appendage organization for microtubule anchoring	TME vs TME	6.447964	0.0104360835270964	0.161850828838202	0.0110193982032354
Cytosolic protein acetylation and deacetylation - Centrosomal subdistal appendage organization for microtubule anchoring	Cytosolic protein acetylation and deacetylation	Centrosomal subdistal appendage organization for microtubule anchoring	FME vs FME	6.277463	0.00975823152472961	0.155448641156903	0.00801889211678103
Cytosolic protein acetylation and deacetylation - Centrosomal subdistal appendage organization for microtubule anchoring	Cytosolic protein acetylation and deacetylation	Centrosomal subdistal appendage organization for microtubule anchoring	GME vs GME	6.521278	0.0249087448427055	0.381961095932689	0.0171558662990457
Cytosolic protein acetylation and deacetylation - Centrosome biogenesis and maturation	Cytosolic protein acetylation and deacetylation	Centrosome biogenesis and maturation	GME vs GME	6.521278	0.0624328683584411	0.957371676935179	0.0622303483113471
Cytosolic protein acetylation and deacetylation - Centrosome biogenesis and maturation	Cytosolic protein acetylation and deacetylation	Centrosome biogenesis and maturation	TME vs TME	6.447964	0.0126774618208504	0.19661185136568	0.0129987200874738
Cytosolic protein acetylation and deacetylation - Ceramide biosynthesis	Cytosolic protein acetylation and deacetylation	Ceramide biosynthesis	TME vs TME	6.447964	0.15689682500324	2.43327691877165	0.149593549610234
Cytosolic protein acetylation and deacetylation - Ceramide biosynthesis	Cytosolic protein acetylation and deacetylation	Ceramide biosynthesis	GME vs GME	6.521278	0.120746143949721	1.85157179793377	0.084352044092902
Cytosolic protein acetylation and deacetylation - Ceramide biosynthesis	Cytosolic protein acetylation and deacetylation	Ceramide biosynthesis	FME vs FME	6.277463	0.163571022750477	2.60568660978876	0.110563519681451
Cytosolic protein acetylation and deacetylation - Chaperone-mediated autophagy	Cytosolic protein acetylation and deacetylation	Chaperone-mediated autophagy	TME vs TME	6.447964	0.00311454129832293	0.0483027075507345	0.00286691945793486
Cytosolic protein acetylation and deacetylation - Chaperone-mediated regulation of steroid nuclear receptors	Cytosolic protein acetylation and deacetylation	Chaperone-mediated regulation of steroid nuclear receptors	TME vs TME	6.447964	0.0254674191541345	0.394968369864456	0.0267951775547273
Cytosolic protein acetylation and deacetylation - Chaperone-mediated regulation of steroid nuclear receptors	Cytosolic protein acetylation and deacetylation	Chaperone-mediated regulation of steroid nuclear receptors	GME vs GME	6.521278	0.0747490883826503	1.14623373834783	0.0571829813187866
Cytosolic protein acetylation and deacetylation - Chaperone-mediated regulation of steroid nuclear receptors	Cytosolic protein acetylation and deacetylation	Chaperone-mediated regulation of steroid nuclear receptors	FME vs FME	6.277463	0.0399809014172095	0.636895812707776	0.037945317268286
Cytosolic protein acetylation and deacetylation - Cholesterol biosynthesis from farnesyl pyrophosphate	Cytosolic protein acetylation and deacetylation	Cholesterol biosynthesis from farnesyl pyrophosphate	TME vs TME	6.447964	0.00538288796516731	0.0834819763988521	0.00515232473410935
Cytosolic protein acetylation and deacetylation - Cholesterol biosynthesis from farnesyl pyrophosphate	Cytosolic protein acetylation and deacetylation	Cholesterol biosynthesis from farnesyl pyrophosphate	FME vs FME	6.277463	0.00525502189216788	0.0837125057257655	0.00529751923521289
Cytosolic protein acetylation and deacetylation - Cholesterol-sensitive control of SREBP activation	Cytosolic protein acetylation and deacetylation	Cholesterol-sensitive control of SREBP activation	TME vs TME	6.447964	0.00042844193021895	0.00664460775298809	0.000409543612872808
Cytosolic protein acetylation and deacetylation - Chondroitin sulfate and dermatan sulfate chain biosynthesis	Cytosolic protein acetylation and deacetylation	Chondroitin sulfate and dermatan sulfate chain biosynthesis	TME vs TME	6.447964	0.0194962172030477	0.302362366622493	0.020280411795599
Cytosolic protein acetylation and deacetylation - Chondroitin sulfate and dermatan sulfate chain biosynthesis	Cytosolic protein acetylation and deacetylation	Chondroitin sulfate and dermatan sulfate chain biosynthesis	FME vs FME	6.277463	0.019571590965641	0.311775470091842	0.0180714277608642
Cytosolic protein acetylation and deacetylation - Chromatin organization by Polycomb repressive complexes	Cytosolic protein acetylation and deacetylation	Chromatin organization by Polycomb repressive complexes	TME vs TME	6.447964	0.0254322438305876	0.394422843829144	0.024811935928725
Cytosolic protein acetylation and deacetylation - Chromatin organization by Polycomb repressive complexes	Cytosolic protein acetylation and deacetylation	Chromatin organization by Polycomb repressive complexes	GME vs GME	6.521278	0.025869916957282	0.396700110547112	0.0160540567967549
Cytosolic protein acetylation and deacetylation - Chromatin organization by Polycomb repressive complexes	Cytosolic protein acetylation and deacetylation	Chromatin organization by Polycomb repressive complexes	FME vs FME	6.277463	0.00322853201904926	0.0514305193539324	0.00214958175795293
Cytosolic protein acetylation and deacetylation - Ciliary transition zone organization	Cytosolic protein acetylation and deacetylation	Ciliary transition zone organization	TME vs TME	6.447964	0.0134643494928819	0.20881551201962	0.012546720429179
Cytosolic protein acetylation and deacetylation - Ciliary transition zone organization	Cytosolic protein acetylation and deacetylation	Ciliary transition zone organization	GME vs GME	6.521278	0.0618907256538077	0.949058234289982	0.0487026521938929
Cytosolic protein acetylation and deacetylation - Citric acid cycle	Cytosolic protein acetylation and deacetylation	Citric acid cycle	TME vs TME	6.447964	0.100753833160691	1.56256811890627	0.0965610064283858
Cytosolic protein acetylation and deacetylation - Citric acid cycle	Cytosolic protein acetylation and deacetylation	Citric acid cycle	FME vs FME	6.277463	0.03567347453426	0.568278496738142	0.0695964452153379
Cytosolic protein acetylation and deacetylation - Citric acid cycle	Cytosolic protein acetylation and deacetylation	Citric acid cycle	GME vs GME	6.521278	0.0196535613156296	0.30137591703247	0.0121963820038784
Cytosolic protein acetylation and deacetylation - Classical complement pathway	Cytosolic protein acetylation and deacetylation	Classical complement pathway	TME vs TME	6.447964	0.000992787504997478	0.0153969139981346	0.000825337711700905
Cytosolic protein acetylation and deacetylation - Classical complement pathway	Cytosolic protein acetylation and deacetylation	Classical complement pathway	FME vs FME	6.277463	0.0131065449363894	0.208787278254301	0.00759674230329324
Cytosolic protein acetylation and deacetylation - Clathrin-mediated endosomal vesicle biogenesis for retrograde transport to the TGN	Cytosolic protein acetylation and deacetylation	Clathrin-mediated endosomal vesicle biogenesis for retrograde transport to the TGN	TME vs TME	6.447964	0.0090831201475186	0.140868029706339	0.0080503036202977
Cytosolic protein acetylation and deacetylation - Clathrin-mediated endosomal vesicle biogenesis for retrograde transport to the TGN	Cytosolic protein acetylation and deacetylation	Clathrin-mediated endosomal vesicle biogenesis for retrograde transport to the TGN	IME vs IME	6.117033	0.0629265864460739	1.02871082768484	0.0334395231389517
Cytosolic protein acetylation and deacetylation - Coagulation cascade	Cytosolic protein acetylation and deacetylation	Coagulation cascade	TME vs TME	6.447964	0.000427919715187984	0.00663650883969613	0.000384232769635297
Cytosolic protein acetylation and deacetylation - Cobalamin metabolism	Cytosolic protein acetylation and deacetylation	Cobalamin metabolism	TME vs TME	6.447964	0.132188633480117	2.05008323632101	0.1286009707461
Cytosolic protein acetylation and deacetylation - Cobalamin metabolism	Cytosolic protein acetylation and deacetylation	Cobalamin metabolism	FME vs FME	6.277463	0.0605716784283324	0.964906917858567	0.0494710603902152
Cytosolic protein acetylation and deacetylation - Cobalamin metabolism	Cytosolic protein acetylation and deacetylation	Cobalamin metabolism	GME vs GME	6.521278	0.0989344270480221	1.51710182184478	0.0748161402997047
Cytosolic protein acetylation and deacetylation - Coenzyme A biosynthesis from pantothenate	Cytosolic protein acetylation and deacetylation	Coenzyme A biosynthesis from pantothenate	TME vs TME	6.447964	0.31473393306373	4.88113647208846	0.299796932865956
Cytosolic protein acetylation and deacetylation - Coenzyme A biosynthesis from pantothenate	Cytosolic protein acetylation and deacetylation	Coenzyme A biosynthesis from pantothenate	GME vs GME	6.521278	0.133792607003578	2.05163171093078	0.107166904999194
Cytosolic protein acetylation and deacetylation - Coenzyme A biosynthesis from pantothenate	Cytosolic protein acetylation and deacetylation	Coenzyme A biosynthesis from pantothenate	FME vs FME	6.277463	0.212623612299903	3.38709442649834	0.255967942322114
Cytosolic protein acetylation and deacetylation - Cofactor-mediated transcriptional regulation of multiple nuclear receptors	Cytosolic protein acetylation and deacetylation	Cofactor-mediated transcriptional regulation of multiple nuclear receptors	TME vs TME	6.447964	0.017602044416519	0.272986074772543	0.0184430325882321
Cytosolic protein acetylation and deacetylation - Cofactor-mediated transcriptional regulation of multiple nuclear receptors	Cytosolic protein acetylation and deacetylation	Cofactor-mediated transcriptional regulation of multiple nuclear receptors	FME vs FME	6.277463	0.0688441823021568	1.09668791556213	0.0456637124291805
Cytosolic protein acetylation and deacetylation - Cofactor-mediated transcriptional regulation of multiple nuclear receptors	Cytosolic protein acetylation and deacetylation	Cofactor-mediated transcriptional regulation of multiple nuclear receptors	GME vs GME	6.521278	0.0315121518338688	0.483220496483052	0.0228556117690035
Cytosolic protein acetylation and deacetylation - Condensin-mediated chromosome condensation	Cytosolic protein acetylation and deacetylation	Condensin-mediated chromosome condensation	TME vs TME	6.447964	0.0353881961177787	0.548827427250852	0.0342183572528725
Cytosolic protein acetylation and deacetylation - Condensin-mediated chromosome condensation	Cytosolic protein acetylation and deacetylation	Condensin-mediated chromosome condensation	FME vs FME	6.277463	0.0803770726342178	1.28040687387821	0.0871677618009442
Cytosolic protein acetylation and deacetylation - Condensin-mediated chromosome condensation	Cytosolic protein acetylation and deacetylation	Condensin-mediated chromosome condensation	GME vs GME	6.521278	0.124830268605604	1.91419947103965	0.15992424487065
Cytosolic protein acetylation and deacetylation - Condensin-mediated chromosome condensation	Cytosolic protein acetylation and deacetylation	Condensin-mediated chromosome condensation	IME vs IME	6.117033	0.0386729289247	0.632217047991599	0.0717062295991347
Cytosolic protein acetylation and deacetylation - Contractile ring assembly and constriction	Cytosolic protein acetylation and deacetylation	Contractile ring assembly and constriction	TME vs TME	6.447964	0.000712674576809681	0.0110527067600669	0.000742775007349899
Cytosolic protein acetylation and deacetylation - Contractile ring assembly and constriction	Cytosolic protein acetylation and deacetylation	Contractile ring assembly and constriction	FME vs FME	6.277463	0.0236088526319608	0.376089053801536	0.00993641628046471
Cytosolic protein acetylation and deacetylation - Crosslinking between different cytoskeletal networks and nuclear envelope components	Cytosolic protein acetylation and deacetylation	Crosslinking between different cytoskeletal networks and nuclear envelope components	TME vs TME	6.447964	0.00979076227723252	0.151842689397176	0.00940200324955823
Cytosolic protein acetylation and deacetylation - Crosslinking between different cytoskeletal networks and nuclear envelope components	Cytosolic protein acetylation and deacetylation	Crosslinking between different cytoskeletal networks and nuclear envelope components	FME vs FME	6.277463	0.00264904788648784	0.0421993363521379	0.00341569197428158
Cytosolic protein acetylation and deacetylation - Crosslinking between different cytoskeletal networks and nuclear envelope components	Cytosolic protein acetylation and deacetylation	Crosslinking between different cytoskeletal networks and nuclear envelope components	GME vs GME	6.521278	0.0294254165549009	0.451221626242531	0.0190842326360046
Cytosolic protein acetylation and deacetylation - Cytosolic and nuclear iron-sulfur protein assembly	Cytosolic protein acetylation and deacetylation	Cytosolic and nuclear iron-sulfur protein assembly	TME vs TME	6.447964	0.00295966750731317	0.0459008054027533	0.0027250098542582
Cytosolic protein acetylation and deacetylation - Cytosolic and nuclear iron-sulfur protein assembly	Cytosolic protein acetylation and deacetylation	Cytosolic and nuclear iron-sulfur protein assembly	FME vs FME	6.277463	0.0271159299770079	0.43195680056878	0.0159810718685601
Cytosolic protein acetylation and deacetylation - Cytosolic Dicer-mediated microRNA and endogenous siRNA processing	Cytosolic protein acetylation and deacetylation	Cytosolic Dicer-mediated microRNA and endogenous siRNA processing	TME vs TME	6.447964	0.00307072381833135	0.0476231522907728	0.00342224909280456
Cytosolic protein acetylation and deacetylation - Cytosolic mRNA decapping and 5' degradation	Cytosolic protein acetylation and deacetylation	Cytosolic mRNA decapping and 5' degradation	TME vs TME	6.447964	0.036355821496001	0.563834107588695	0.0340998075416493
Cytosolic protein acetylation and deacetylation - Cytosolic mRNA decapping and 5' degradation	Cytosolic protein acetylation and deacetylation	Cytosolic mRNA decapping and 5' degradation	GME vs GME	6.521278	0.0980782817268004	1.50397333194147	0.0761432240847895
Cytosolic protein acetylation and deacetylation - Cytosolic mRNA decapping and 5' degradation	Cytosolic protein acetylation and deacetylation	Cytosolic mRNA decapping and 5' degradation	FME vs FME	6.277463	0.0392583795646041	0.625386038635595	0.0270964122325582
Cytosolic protein acetylation and deacetylation - Cytosolic protein acetylation and deacetylation	Cytosolic protein acetylation and deacetylation	Cytosolic protein acetylation and deacetylation	TME vs TME	6.447964	0.534213477614107	8.28499445255376	0.526008527830325
Cytosolic protein acetylation and deacetylation - Cytosolic protein acetylation and deacetylation	Cytosolic protein acetylation and deacetylation	Cytosolic protein acetylation and deacetylation	GME vs GME	6.521278	0.309144439348562	4.7405499394183	0.227714671913312
Cytosolic protein acetylation and deacetylation - Cytosolic protein acetylation and deacetylation	Cytosolic protein acetylation and deacetylation	Cytosolic protein acetylation and deacetylation	FME vs FME	6.277463	0.311323496488748	4.95938371279141	0.530869628313593
Cytosolic protein acetylation and deacetylation - Cytosolic protein acetylation and deacetylation	Cytosolic protein acetylation and deacetylation	Cytosolic protein acetylation and deacetylation	IME vs IME	6.117033	0.4604811983679	7.52785144498972	0.549256560049384
Cytosolic protein acetylation and deacetylation - Cytosolic Sm core assembly onto U snRNAs	Cytosolic protein acetylation and deacetylation	Cytosolic Sm core assembly onto U snRNAs	TME vs TME	6.447964	0.00286430664412075	0.0444218756197226	0.00354926576668147
Cytosolic protein acetylation and deacetylation - DNA damage-induced G1-S arrest	Cytosolic protein acetylation and deacetylation	DNA damage-induced G1-S arrest	TME vs TME	6.447964	0.000282594209224635	0.00438268885728332	0.000225494568783085
Cytosolic protein acetylation and deacetylation - DNA damage-induced G2-M arrest	Cytosolic protein acetylation and deacetylation	DNA damage-induced G2-M arrest	TME vs TME	6.447964	0.0292987489297727	0.454387585715831	0.0283009418409737
Cytosolic protein acetylation and deacetylation - DNA damage-induced G2-M arrest	Cytosolic protein acetylation and deacetylation	DNA damage-induced G2-M arrest	GME vs GME	6.521278	0.0294792803172412	0.452047595669111	0.0213328429318046
Cytosolic protein acetylation and deacetylation - DNA damage-induced G2-M arrest	Cytosolic protein acetylation and deacetylation	DNA damage-induced G2-M arrest	FME vs FME	6.277463	0.0127768379171383	0.203535044999475	0.0136979739700749
Cytosolic protein acetylation and deacetylation - DNA end protection and promotion of NHEJ	Cytosolic protein acetylation and deacetylation	DNA end protection and promotion of NHEJ	TME vs TME	6.447964	0.0140620095528983	0.218084484985004	0.0134159313222564
Cytosolic protein acetylation and deacetylation - DNA end protection and promotion of NHEJ	Cytosolic protein acetylation and deacetylation	DNA end protection and promotion of NHEJ	GME vs GME	6.521278	0.0196853885748405	0.301863969517069	0.0229919044357229
Cytosolic protein acetylation and deacetylation - DNA end resection and promotion of resection-dependent DSB repair	Cytosolic protein acetylation and deacetylation	DNA end resection and promotion of resection-dependent DSB repair	FME vs FME	6.277463	0.0184189074040927	0.293413219424548	0.0188841757727985
Cytosolic protein acetylation and deacetylation - DNA end resection and promotion of resection-dependent DSB repair	Cytosolic protein acetylation and deacetylation	DNA end resection and promotion of resection-dependent DSB repair	TME vs TME	6.447964	0.00319447221361926	0.049542337806368	0.00414267770804715
Cytosolic protein acetylation and deacetylation - DNA end resection and promotion of resection-dependent DSB repair	Cytosolic protein acetylation and deacetylation	DNA end resection and promotion of resection-dependent DSB repair	GME vs GME	6.521278	0.0689990724309644	1.05806059239425	0.0805887104262613
Cytosolic protein acetylation and deacetylation - Early endocytic vesicle and endosome tethering	Cytosolic protein acetylation and deacetylation	Early endocytic vesicle and endosome tethering	TME vs TME	6.447964	0.00269044897068925	0.0417255567878821	0.00299677475878494
Cytosolic protein acetylation and deacetylation - Early endocytic vesicle and endosome tethering	Cytosolic protein acetylation and deacetylation	Early endocytic vesicle and endosome tethering	FME vs FME	6.277463	0.00647543053745872	0.10315361706708	0.0100937798143326
Cytosolic protein acetylation and deacetylation - Endoplasmic reticulum quality control system	Cytosolic protein acetylation and deacetylation	Endoplasmic reticulum quality control system	TME vs TME	6.447964	0.00159048827050783	0.0246665182556997	0.00138077902852047
Cytosolic protein acetylation and deacetylation - Endothelial support of leukocyte rolling and transmigration	Cytosolic protein acetylation and deacetylation	Endothelial support of leukocyte rolling and transmigration	TME vs TME	6.447964	0.00108312491199845	0.0167979361498104	0.00102323650220793
Cytosolic protein acetylation and deacetylation - Endothelial support of leukocyte rolling and transmigration	Cytosolic protein acetylation and deacetylation	Endothelial support of leukocyte rolling and transmigration	FME vs FME	6.277463	0.00647222470772459	0.103102548195155	0.00795347702453145
Cytosolic protein acetylation and deacetylation - Endothelial support of leukocyte rolling and transmigration	Cytosolic protein acetylation and deacetylation	Endothelial support of leukocyte rolling and transmigration	GME vs GME	6.521278	0.0490050139418062	0.751463349502757	0.0397693082101909
Cytosolic protein acetylation and deacetylation - ER unfolded protein response pathway	Cytosolic protein acetylation and deacetylation	ER unfolded protein response pathway	TME vs TME	6.447964	0.00068631435679544	0.0106438921461761	0.000520179654909342
Cytosolic protein acetylation and deacetylation - Eukaryotic kinetochore assembly	Cytosolic protein acetylation and deacetylation	Eukaryotic kinetochore assembly	TME vs TME	6.447964	0.0180296371275805	0.279617512180148	0.0165909557452569
Cytosolic protein acetylation and deacetylation - Eukaryotic kinetochore assembly	Cytosolic protein acetylation and deacetylation	Eukaryotic kinetochore assembly	GME vs GME	6.521278	0.0196019974762208	0.300585215584627	0.0259027411169104
Cytosolic protein acetylation and deacetylation - Eukaryotic motile axoneme organization	Cytosolic protein acetylation and deacetylation	Eukaryotic motile axoneme organization	TME vs TME	6.447964	0.00632324115273711	0.0980656985790791	0.0056316322039088
Cytosolic protein acetylation and deacetylation - Exosome secretion	Cytosolic protein acetylation and deacetylation	Exosome secretion	TME vs TME	6.447964	0.0382653269093718	0.593448189636109	0.0419586929112796
Cytosolic protein acetylation and deacetylation - Exosome secretion	Cytosolic protein acetylation and deacetylation	Exosome secretion	FME vs FME	6.277463	0.0819493019146783	1.30545248840532	0.105324125473248
Cytosolic protein acetylation and deacetylation - Exosome secretion	Cytosolic protein acetylation and deacetylation	Exosome secretion	IME vs IME	6.117033	0.0700728309473314	1.14553615559336	0.0883923047471393
Cytosolic protein acetylation and deacetylation - Exosome secretion	Cytosolic protein acetylation and deacetylation	Exosome secretion	GME vs GME	6.521278	0.0721745635255782	1.10675489900353	0.0482015556752139
Cytosolic protein acetylation and deacetylation - Extrinsic apoptosis pathway	Cytosolic protein acetylation and deacetylation	Extrinsic apoptosis pathway	TME vs TME	6.447964	0.0004275987151158	0.00663153052310781	0.000525603713324132
Cytosolic protein acetylation and deacetylation - Fanconi anemia interstrand cross-link repair pathway	Cytosolic protein acetylation and deacetylation	Fanconi anemia interstrand cross-link repair pathway	TME vs TME	6.447964	0.00165184548935708	0.0256180933077941	0.00172691645524667
Cytosolic protein acetylation and deacetylation - Farnesyl pyrophosphate biosynthesis in the mevalonate pathway	Cytosolic protein acetylation and deacetylation	Farnesyl pyrophosphate biosynthesis in the mevalonate pathway	FME vs FME	6.277463	0.00755462468241233	0.12034518123036	0.00517582438702738
Cytosolic protein acetylation and deacetylation - Farnesyl pyrophosphate biosynthesis in the mevalonate pathway	Cytosolic protein acetylation and deacetylation	Farnesyl pyrophosphate biosynthesis in the mevalonate pathway	TME vs TME	6.447964	0.00191111960341605	0.0296391161510647	0.00167444124258851
Cytosolic protein acetylation and deacetylation - Fatty acid activation	Cytosolic protein acetylation and deacetylation	Fatty acid activation	TME vs TME	6.447964	0.0159950385400143	0.24806338874911	0.0137264041864242
Cytosolic protein acetylation and deacetylation - Fatty acid activation	Cytosolic protein acetylation and deacetylation	Fatty acid activation	IME vs IME	6.117033	0.1160187867741	1.8966511439748	0.215118688797404
Cytosolic protein acetylation and deacetylation - Folate cycle	Cytosolic protein acetylation and deacetylation	Folate cycle	TME vs TME	6.447964	0.338812414451855	5.2545641243025	0.339145182149924
Cytosolic protein acetylation and deacetylation - Folate cycle	Cytosolic protein acetylation and deacetylation	Folate cycle	FME vs FME	6.277463	0.297075085855479	4.73240651246836	0.475988718017844
Cytosolic protein acetylation and deacetylation - Folate cycle	Cytosolic protein acetylation and deacetylation	Folate cycle	GME vs GME	6.521278	0.233225439648684	3.57637629234788	0.226390021662059
Cytosolic protein acetylation and deacetylation - Folate cycle	Cytosolic protein acetylation and deacetylation	Folate cycle	IME vs IME	6.117033	0.389525128463701	6.36787628150354	0.335294531290845
Cytosolic protein acetylation and deacetylation - Fructose and mannose metabolism	Cytosolic protein acetylation and deacetylation	Fructose and mannose metabolism	TME vs TME	6.447964	0.00221368863793299	0.0343315899981925	0.00218277504519272
Cytosolic protein acetylation and deacetylation - Fusion of autophagosomes with lysosomes	Cytosolic protein acetylation and deacetylation	Fusion of autophagosomes with lysosomes	TME vs TME	6.447964	0.000885141945838373	0.0137274636793999	0.000696686960434401
Cytosolic protein acetylation and deacetylation - Fusion of late endosomes with lysosomes	Cytosolic protein acetylation and deacetylation	Fusion of late endosomes with lysosomes	FME vs FME	6.277463	0.0196223512047104	0.312584080767674	0.0120066293966596
Cytosolic protein acetylation and deacetylation - Fusion of late endosomes with lysosomes	Cytosolic protein acetylation and deacetylation	Fusion of late endosomes with lysosomes	TME vs TME	6.447964	0.000511843366485821	0.00793806152336484	0.000491549136817655
Cytosolic protein acetylation and deacetylation - G protein regulated RHO signaling cascade	Cytosolic protein acetylation and deacetylation	G protein regulated RHO signaling cascade	TME vs TME	6.447964	0.000688401374172748	0.0106762592206097	0.000606321629908286
Cytosolic protein acetylation and deacetylation - G protein regulated RHO signaling cascade	Cytosolic protein acetylation and deacetylation	G protein regulated RHO signaling cascade	GME vs GME	6.521278	0.00982781427275351	0.150703808399369	0.00489796288361647
Cytosolic protein acetylation and deacetylation - gamma-tubulin ring complex-mediated microtubule nucleation	Cytosolic protein acetylation and deacetylation	gamma-tubulin ring complex-mediated microtubule nucleation	TME vs TME	6.447964	0.15122396190369	2.34529778443798	0.153010790072364
Cytosolic protein acetylation and deacetylation - gamma-tubulin ring complex-mediated microtubule nucleation	Cytosolic protein acetylation and deacetylation	gamma-tubulin ring complex-mediated microtubule nucleation	FME vs FME	6.277463	0.0852674826527181	1.35831111197191	0.153763089829389
Cytosolic protein acetylation and deacetylation - gamma-tubulin ring complex-mediated microtubule nucleation	Cytosolic protein acetylation and deacetylation	gamma-tubulin ring complex-mediated microtubule nucleation	GME vs GME	6.521278	0.105536619416612	1.61834259686534	0.102900861131547
Cytosolic protein acetylation and deacetylation - Glutamate and glutamine metabolism	Cytosolic protein acetylation and deacetylation	Glutamate and glutamine metabolism	GME vs GME	6.521278	0.0295045330879343	0.452434832201108	0.025847642991705
Cytosolic protein acetylation and deacetylation - Glutamate and glutamine metabolism	Cytosolic protein acetylation and deacetylation	Glutamate and glutamine metabolism	TME vs TME	6.447964	0.000741755503955654	0.011503716197634	0.000825465294101959
Cytosolic protein acetylation and deacetylation - Glutathione biosynthesis, regeneration and glutathione-dependent peroxide detoxification	Cytosolic protein acetylation and deacetylation	Glutathione biosynthesis, regeneration and glutathione-dependent peroxide detoxification	GME vs GME	6.521278	0.0163406531768413	0.250574400079019	0.0106260643624387
Cytosolic protein acetylation and deacetylation - Glutathione biosynthesis, regeneration and glutathione-dependent peroxide detoxification	Cytosolic protein acetylation and deacetylation	Glutathione biosynthesis, regeneration and glutathione-dependent peroxide detoxification	TME vs TME	6.447964	0.0841069503962441	1.30439542739776	0.0828907398557037
Cytosolic protein acetylation and deacetylation - Glutathione biosynthesis, regeneration and glutathione-dependent peroxide detoxification	Cytosolic protein acetylation and deacetylation	Glutathione biosynthesis, regeneration and glutathione-dependent peroxide detoxification	FME vs FME	6.277463	0.0609221145910585	0.970489366396498	0.0457148681902634
Cytosolic protein acetylation and deacetylation - Glutathione biosynthesis, regeneration and glutathione-dependent peroxide detoxification	Cytosolic protein acetylation and deacetylation	Glutathione biosynthesis, regeneration and glutathione-dependent peroxide detoxification	IME vs IME	6.117033	0.352044509411602	5.75515086884721	0.18707832703588
Cytosolic protein acetylation and deacetylation - Glycerol-3-phosphate pathway	Cytosolic protein acetylation and deacetylation	Glycerol-3-phosphate pathway	GME vs GME	6.521278	0.0196696887252896	0.301623221467406	0.01723176199447
Cytosolic protein acetylation and deacetylation - Glycerol-3-phosphate pathway	Cytosolic protein acetylation and deacetylation	Glycerol-3-phosphate pathway	TME vs TME	6.447964	0.000460089500535713	0.00713542267155252	0.000393862954404907
Cytosolic protein acetylation and deacetylation - Glycogen synthesis and glycogenolysis	Cytosolic protein acetylation and deacetylation	Glycogen synthesis and glycogenolysis	FME vs FME	6.277463	0.00262751327300093	0.0418562899306735	0.00755426243886381
Cytosolic protein acetylation and deacetylation - Glycolysis and gluconeogenesis	Cytosolic protein acetylation and deacetylation	Glycolysis and gluconeogenesis	TME vs TME	6.447964	0.0356384844302688	0.55270909135596	0.0335512611422072
Cytosolic protein acetylation and deacetylation - Glycolysis and gluconeogenesis	Cytosolic protein acetylation and deacetylation	Glycolysis and gluconeogenesis	FME vs FME	6.277463	0.0195164353745203	0.310896841451992	0.0120554914763045
Cytosolic protein acetylation and deacetylation - gp130 receptor signaling	Cytosolic protein acetylation and deacetylation	gp130 receptor signaling	TME vs TME	6.447964	0.00284922461794406	0.0441879719305734	0.00238458515363004
Cytosolic protein acetylation and deacetylation - GPCR desensitization and endocytic adaptor recruitment	Cytosolic protein acetylation and deacetylation	GPCR desensitization and endocytic adaptor recruitment	FME vs FME	6.277463	0.0484153082526015	0.771255924804267	0.0433037861915585
Cytosolic protein acetylation and deacetylation - GPCR desensitization and endocytic adaptor recruitment	Cytosolic protein acetylation and deacetylation	GPCR desensitization and endocytic adaptor recruitment	TME vs TME	6.447964	0.0179568277776278	0.278488328650099	0.0165072432862004
Cytosolic protein acetylation and deacetylation - GPCR desensitization and endocytic adaptor recruitment	Cytosolic protein acetylation and deacetylation	GPCR desensitization and endocytic adaptor recruitment	GME vs GME	6.521278	0.0194532439352105	0.298304166663577	0.0230559134046529
Cytosolic protein acetylation and deacetylation - GPI-anchor synthesis and attachment to protein	Cytosolic protein acetylation and deacetylation	GPI-anchor synthesis and attachment to protein	GME vs GME	6.521278	0.0196696887252896	0.301623221467406	0.0259438602128351
Cytosolic protein acetylation and deacetylation - Heme synthesis	Cytosolic protein acetylation and deacetylation	Heme synthesis	TME vs TME	6.447964	0.00108626848172523	0.0168466890526086	0.00125415326850521
Cytosolic protein acetylation and deacetylation - Heparin and heparan sulfate chain biosynthesis	Cytosolic protein acetylation and deacetylation	Heparin and heparan sulfate chain biosynthesis	TME vs TME	6.447964	0.00736101561871031	0.114160305049867	0.00849860774136338
Cytosolic protein acetylation and deacetylation - Heparin and heparan sulfate chain biosynthesis	Cytosolic protein acetylation and deacetylation	Heparin and heparan sulfate chain biosynthesis	FME vs FME	6.277463	0.0255868376694127	0.407598358076739	0.0152038720011131
Cytosolic protein acetylation and deacetylation - Histone acetylation and deactylation	Cytosolic protein acetylation and deacetylation	Histone acetylation and deactylation	TME vs TME	6.447964	0.00227506464163772	0.0352834563803075	0.00188133272552236
Cytosolic protein acetylation and deacetylation - Histone methylation and demethylation	Cytosolic protein acetylation and deacetylation	Histone methylation and demethylation	TME vs TME	6.447964	0.00384554242999737	0.0596396366521528	0.00407168172644506
Cytosolic protein acetylation and deacetylation - Histone ubiquitination and deubiquitination	Cytosolic protein acetylation and deacetylation	Histone ubiquitination and deubiquitination	GME vs GME	6.521278	0.129926693730075	1.99235018229285	0.103622939203788
Cytosolic protein acetylation and deacetylation - Histone ubiquitination and deubiquitination	Cytosolic protein acetylation and deacetylation	Histone ubiquitination and deubiquitination	FME vs FME	6.277463	0.00489288949795788	0.0779437362047534	0.00325772392729343
Cytosolic protein acetylation and deacetylation - Histone ubiquitination and deubiquitination	Cytosolic protein acetylation and deacetylation	Histone ubiquitination and deubiquitination	TME vs TME	6.447964	0.0281775164470407	0.436998647980778	0.0259292170101365
Cytosolic protein acetylation and deacetylation - Induction of aggrephagy	Cytosolic protein acetylation and deacetylation	Induction of aggrephagy	GME vs GME	6.521278	0.00983484436264478	0.150811610733703	0.0129719301064175
Cytosolic protein acetylation and deacetylation - Induction of aggrephagy	Cytosolic protein acetylation and deacetylation	Induction of aggrephagy	TME vs TME	6.447964	0.00585432478134	0.0907933819892999	0.00624785137853597
Cytosolic protein acetylation and deacetylation - Induction of aggrephagy	Cytosolic protein acetylation and deacetylation	Induction of aggrephagy	FME vs FME	6.277463	0.0357638130543	0.569717589482433	0.0318821134019864
Cytosolic protein acetylation and deacetylation - Induction of canonical mitophagy	Cytosolic protein acetylation and deacetylation	Induction of canonical mitophagy	TME vs TME	6.447964	0.0991121354496442	1.53710740516775	0.0995708644802769
Cytosolic protein acetylation and deacetylation - Induction of canonical mitophagy	Cytosolic protein acetylation and deacetylation	Induction of canonical mitophagy	FME vs FME	6.277463	0.0905698011209106	1.4427770522166	0.0574164829782174
Cytosolic protein acetylation and deacetylation - Induction of ER-phagy	Cytosolic protein acetylation and deacetylation	Induction of ER-phagy	TME vs TME	6.447964	0.00204432585190281	0.0317049813454197	0.00190388225369393
Cytosolic protein acetylation and deacetylation - Induction of ER-phagy	Cytosolic protein acetylation and deacetylation	Induction of ER-phagy	GME vs GME	6.521278	0.00980847623094549	0.150407270790235	0.00820800167395418
Cytosolic protein acetylation and deacetylation - Induction of lysophagy	Cytosolic protein acetylation and deacetylation	Induction of lysophagy	TME vs TME	6.447964	0.00878767232380746	0.13628599708635	0.00786084728855423
Cytosolic protein acetylation and deacetylation - Induction of lysophagy	Cytosolic protein acetylation and deacetylation	Induction of lysophagy	FME vs FME	6.277463	0.00489662041871557	0.0780031697773815	0.00376871955424419
Cytosolic protein acetylation and deacetylation - Induction of lysophagy	Cytosolic protein acetylation and deacetylation	Induction of lysophagy	GME vs GME	6.521278	0.00980847623094549	0.150407270790235	0.00820800167395418
Cytosolic protein acetylation and deacetylation - Inhibition of apoptosis	Cytosolic protein acetylation and deacetylation	Inhibition of apoptosis	TME vs TME	6.447964	0.00237376521359858	0.0368141809416042	0.00266643313374109
Cytosolic protein acetylation and deacetylation - Initiation of lipoprotein clearance	Cytosolic protein acetylation and deacetylation	Initiation of lipoprotein clearance	TME vs TME	6.447964	0.000281932254504117	0.00437242275315613	0.000241725606366544
Cytosolic protein acetylation and deacetylation - Initiation of miRNA- and siRNA-mediated mRNA silencing	Cytosolic protein acetylation and deacetylation	Initiation of miRNA- and siRNA-mediated mRNA silencing	TME vs TME	6.447964	0.00759379265302785	0.117770390753088	0.0075917805425672
Cytosolic protein acetylation and deacetylation - Initiation of miRNA- and siRNA-mediated mRNA silencing	Cytosolic protein acetylation and deacetylation	Initiation of miRNA- and siRNA-mediated mRNA silencing	IME vs IME	6.117033	0.351755863968295	5.75043215280584	0.32222378174421
Cytosolic protein acetylation and deacetylation - Initiation of miRNA- and siRNA-mediated mRNA silencing	Cytosolic protein acetylation and deacetylation	Initiation of miRNA- and siRNA-mediated mRNA silencing	FME vs FME	6.277463	0.00261340938956471	0.0416316150487915	0.00475868336213097
Cytosolic protein acetylation and deacetylation - Initiation of phagocytosis via Ig receptors	Cytosolic protein acetylation and deacetylation	Initiation of phagocytosis via Ig receptors	FME vs FME	6.277463	0.0324653244793531	0.517172662100084	0.0262671061223261
Cytosolic protein acetylation and deacetylation - Initiation of phagocytosis via Ig receptors	Cytosolic protein acetylation and deacetylation	Initiation of phagocytosis via Ig receptors	TME vs TME	6.447964	0.00214350619753118	0.0332431466066244	0.00204737214131301
Cytosolic protein acetylation and deacetylation - Initiation of RNA polymerase III-mediated 5S rRNA and tRNA transcription	Cytosolic protein acetylation and deacetylation	Initiation of RNA polymerase III-mediated 5S rRNA and tRNA transcription	TME vs TME	6.447964	0.0197934134106704	0.306971514528066	0.0180778676380149
Cytosolic protein acetylation and deacetylation - Initiation of RNA polymerase III-mediated 5S rRNA and tRNA transcription	Cytosolic protein acetylation and deacetylation	Initiation of RNA polymerase III-mediated 5S rRNA and tRNA transcription	GME vs GME	6.521278	0.0393071228386399	0.602751837245003	0.0432088037642086
Cytosolic protein acetylation and deacetylation - Initiation of RNA polymerase III-mediated 5S rRNA and tRNA transcription	Cytosolic protein acetylation and deacetylation	Initiation of RNA polymerase III-mediated 5S rRNA and tRNA transcription	FME vs FME	6.277463	0.0494281307280164	0.787390188183592	0.0459023866827656
Cytosolic protein acetylation and deacetylation - Insulin receptor signaling	Cytosolic protein acetylation and deacetylation	Insulin receptor signaling	TME vs TME	6.447964	0.00187795812574998	0.0291248223902092	0.00200261486316804
Cytosolic protein acetylation and deacetylation - Integrator-mediated nuclear snRNA processing	Cytosolic protein acetylation and deacetylation	Integrator-mediated nuclear snRNA processing	TME vs TME	6.447964	0.0265194264837265	0.411283710556799	0.0267779862308008
Cytosolic protein acetylation and deacetylation - Integrator-mediated nuclear snRNA processing	Cytosolic protein acetylation and deacetylation	Integrator-mediated nuclear snRNA processing	FME vs FME	6.277463	0.0637129524722588	1.01494741755283	0.0432835716600366
Cytosolic protein acetylation and deacetylation - Integrator-mediated nuclear snRNA processing	Cytosolic protein acetylation and deacetylation	Integrator-mediated nuclear snRNA processing	GME vs GME	6.521278	0.0368268347168308	0.564718063354847	0.0404565859779005
Cytosolic protein acetylation and deacetylation - Integrator-mediated nuclear snRNA processing	Cytosolic protein acetylation and deacetylation	Integrator-mediated nuclear snRNA processing	IME vs IME	6.117033	0.351792862872457	5.75103700324305	0.322257674361336
Cytosolic protein acetylation and deacetylation - Integrin costamere-mediated coupling between cytoskeleton and ECM	Cytosolic protein acetylation and deacetylation	Integrin costamere-mediated coupling between cytoskeleton and ECM	TME vs TME	6.447964	0.00220377713900852	0.0341778748317904	0.00187031350480511
Cytosolic protein acetylation and deacetylation - Integrin costamere-mediated coupling between cytoskeleton and ECM	Cytosolic protein acetylation and deacetylation	Integrin costamere-mediated coupling between cytoskeleton and ECM	IME vs IME	6.117033	0.351100645365981	5.73972077453525	0.322840129753396
Cytosolic protein acetylation and deacetylation - Integrin costamere-mediated coupling between cytoskeleton and ECM	Cytosolic protein acetylation and deacetylation	Integrin costamere-mediated coupling between cytoskeleton and ECM	FME vs FME	6.277463	0.0183693082242125	0.292623104423142	0.0350987723656062
Cytosolic protein acetylation and deacetylation - Integrin-basement membrane interaction and signaling	Cytosolic protein acetylation and deacetylation	Integrin-basement membrane interaction and signaling	TME vs TME	6.447964	0.00114724055412172	0.0177922909565922	0.00129324801067245
Cytosolic protein acetylation and deacetylation - Integrin-extracellular matrix interaction and signaling	Cytosolic protein acetylation and deacetylation	Integrin-extracellular matrix interaction and signaling	TME vs TME	6.447964	0.00457436923097549	0.0709428445568738	0.00449484896459511
Cytosolic protein acetylation and deacetylation - Integrin-extracellular matrix interaction and signaling	Cytosolic protein acetylation and deacetylation	Integrin-extracellular matrix interaction and signaling	FME vs FME	6.277463	0.00814938645495236	0.129819737057316	0.00830565018214077
Cytosolic protein acetylation and deacetylation - Integrin-extracellular matrix interaction and signaling	Cytosolic protein acetylation and deacetylation	Integrin-extracellular matrix interaction and signaling	GME vs GME	6.521278	0.0162755788420573	0.249576523052772	0.0131808623635429
Cytosolic protein acetylation and deacetylation - Interaction of integrin with complement and coagulation factors	Cytosolic protein acetylation and deacetylation	Interaction of integrin with complement and coagulation factors	TME vs TME	6.447964	0.0080872928296587	0.125423971946849	0.00829544859407635
Cytosolic protein acetylation and deacetylation - Interaction of integrin with complement and coagulation factors	Cytosolic protein acetylation and deacetylation	Interaction of integrin with complement and coagulation factors	FME vs FME	6.277463	0.0417979698238234	0.665841714839884	0.017844143678522
Cytosolic protein acetylation and deacetylation - Interaction of integrin with complement and coagulation factors	Cytosolic protein acetylation and deacetylation	Interaction of integrin with complement and coagulation factors	GME vs GME	6.521278	0.0981557870708011	1.50516183125455	0.0726817006023486
Cytosolic protein acetylation and deacetylation - Intercellular bridge and midbody assembly and organization	Cytosolic protein acetylation and deacetylation	Intercellular bridge and midbody assembly and organization	TME vs TME	6.447964	0.0260855223860685	0.404554391300212	0.0231143529613163
Cytosolic protein acetylation and deacetylation - Intercellular bridge and midbody assembly and organization	Cytosolic protein acetylation and deacetylation	Intercellular bridge and midbody assembly and organization	FME vs FME	6.277463	0.00263408243603107	0.0419609367064736	0.00216457488508157
Cytosolic protein acetylation and deacetylation - Interphase pericentriolar material organization for microtubule nucleation sites	Cytosolic protein acetylation and deacetylation	Interphase pericentriolar material organization for microtubule nucleation sites	TME vs TME	6.447964	0.081928514978903	1.27061057152231	0.0794308781768936
Cytosolic protein acetylation and deacetylation - Interphase pericentriolar material organization for microtubule nucleation sites	Cytosolic protein acetylation and deacetylation	Interphase pericentriolar material organization for microtubule nucleation sites	FME vs FME	6.277463	0.0687355437134683	1.09495730269995	0.0714056170905048
Cytosolic protein acetylation and deacetylation - Interphase pericentriolar material organization for microtubule nucleation sites	Cytosolic protein acetylation and deacetylation	Interphase pericentriolar material organization for microtubule nucleation sites	GME vs GME	6.521278	0.0602867126471203	0.924461628969501	0.0827145565801086
Cytosolic protein acetylation and deacetylation - Interphase pericentriolar material organization for microtubule nucleation sites	Cytosolic protein acetylation and deacetylation	Interphase pericentriolar material organization for microtubule nucleation sites	IME vs IME	6.117033	0.540663468037809	8.83865461510077	0.52936042434519
Cytosolic protein acetylation and deacetylation - Intrinsic apoptosis pathway	Cytosolic protein acetylation and deacetylation	Intrinsic apoptosis pathway	TME vs TME	6.447964	0.00915515212711506	0.141985157177605	0.00872531342367155
Cytosolic protein acetylation and deacetylation - JAK-STAT signaling pathway	Cytosolic protein acetylation and deacetylation	JAK-STAT signaling pathway	TME vs TME	6.447964	0.00468920820293774	0.0727238558669843	0.00428966127477553
Cytosolic protein acetylation and deacetylation - Ketone body metabolism and transport	Cytosolic protein acetylation and deacetylation	Ketone body metabolism and transport	TME vs TME	6.447964	0.0330160307418335	0.512038057824941	0.0332211835291584
Cytosolic protein acetylation and deacetylation - Ketone body metabolism and transport	Cytosolic protein acetylation and deacetylation	Ketone body metabolism and transport	GME vs GME	6.521278	0.019648026707762	0.301291047044038	0.0345231900664929
Cytosolic protein acetylation and deacetylation - Ketone body metabolism and transport	Cytosolic protein acetylation and deacetylation	Ketone body metabolism and transport	FME vs FME	6.277463	0.0144193483576306	0.229700238499291	0.0170763480210038
Cytosolic protein acetylation and deacetylation - Kinetochore-microtubule attachment	Cytosolic protein acetylation and deacetylation	Kinetochore-microtubule attachment	TME vs TME	6.447964	0.0139079618211303	0.215695394000579	0.0138595987562458
Cytosolic protein acetylation and deacetylation - Kinetochore-microtubule attachment	Cytosolic protein acetylation and deacetylation	Kinetochore-microtubule attachment	GME vs GME	6.521278	0.0326840687947979	0.501191160583764	0.0277773318018594
Cytosolic protein acetylation and deacetylation - Late endosomal, vesicle and autophagosomal tethering to lysosomes	Cytosolic protein acetylation and deacetylation	Late endosomal, vesicle and autophagosomal tethering to lysosomes	TME vs TME	6.447964	0.00435560686211369	0.0675501090898799	0.0052943594568681
Cytosolic protein acetylation and deacetylation - Late endosomal, vesicle and autophagosomal tethering to lysosomes	Cytosolic protein acetylation and deacetylation	Late endosomal, vesicle and autophagosomal tethering to lysosomes	GME vs GME	6.521278	0.00980099873811039	0.150292607792313	0.0129513705584552
Cytosolic protein acetylation and deacetylation - Leukocyte rolling on and transmigration through endothelium	Cytosolic protein acetylation and deacetylation	Leukocyte rolling on and transmigration through endothelium	FME vs FME	6.277463	0.00325135802216413	0.0517941376138863	0.00266851529707057
Cytosolic protein acetylation and deacetylation - Lysine metabolism	Cytosolic protein acetylation and deacetylation	Lysine metabolism	TME vs TME	6.447964	0.000283926129842364	0.00440334530904191	0.000214950612545102
Cytosolic protein acetylation and deacetylation - Lysosomal degradation of chondroitin and dermatan sulfate	Cytosolic protein acetylation and deacetylation	Lysosomal degradation of chondroitin and dermatan sulfate	TME vs TME	6.447964	0.0603516420513476	0.935979791882213	0.0570671985551318
Cytosolic protein acetylation and deacetylation - Lysosomal degradation of chondroitin and dermatan sulfate	Cytosolic protein acetylation and deacetylation	Lysosomal degradation of chondroitin and dermatan sulfate	FME vs FME	6.277463	0.0124388571723172	0.198151011285324	0.00730205371220505
Cytosolic protein acetylation and deacetylation - Lysosomal degradation of gangliosides to ceramide	Cytosolic protein acetylation and deacetylation	Lysosomal degradation of gangliosides to ceramide	TME vs TME	6.447964	0.0121923196859421	0.189087893126425	0.0115603446547513
Cytosolic protein acetylation and deacetylation - Lysosomal degradation of gangliosides to ceramide	Cytosolic protein acetylation and deacetylation	Lysosomal degradation of gangliosides to ceramide	FME vs FME	6.277463	0.00979324083743114	0.156006339554763	0.00829657832011983
Cytosolic protein acetylation and deacetylation - Lysosomal pH regulation	Cytosolic protein acetylation and deacetylation	Lysosomal pH regulation	TME vs TME	6.447964	0.00140966220066718	0.0218621281601936	0.00166752501762881
Cytosolic protein acetylation and deacetylation - m6A methylation and demethylation of mRNA	Cytosolic protein acetylation and deacetylation	m6A methylation and demethylation of mRNA	TME vs TME	6.447964	0.0202738482017646	0.314422467650414	0.0205396442193053
Cytosolic protein acetylation and deacetylation - m6A methylation and demethylation of mRNA	Cytosolic protein acetylation and deacetylation	m6A methylation and demethylation of mRNA	FME vs FME	6.277463	0.0516731879548999	0.823153952791359	0.0407040733527007
Cytosolic protein acetylation and deacetylation - Mammalian circadian clock oscillation	Cytosolic protein acetylation and deacetylation	Mammalian circadian clock oscillation	TME vs TME	6.447964	0.214821454289882	3.33161672563951	0.213773305009372
Cytosolic protein acetylation and deacetylation - Mammalian circadian clock oscillation	Cytosolic protein acetylation and deacetylation	Mammalian circadian clock oscillation	FME vs FME	6.277463	0.2283671669925	3.63788927367342	0.182786946519028
Cytosolic protein acetylation and deacetylation - Mammalian circadian clock oscillation	Cytosolic protein acetylation and deacetylation	Mammalian circadian clock oscillation	GME vs GME	6.521278	0.331170552170849	5.07830755209069	0.314487038600881
Cytosolic protein acetylation and deacetylation - Metaphase to anaphase transition and spindle assembly checkpoint	Cytosolic protein acetylation and deacetylation	Metaphase to anaphase transition and spindle assembly checkpoint	TME vs TME	6.447964	0.00177467479426026	0.0275230248611477	0.00161882983051248
Cytosolic protein acetylation and deacetylation - MICOS-dependent maintenance of mitochondrial cristae architecture	Cytosolic protein acetylation and deacetylation	MICOS-dependent maintenance of mitochondrial cristae architecture	TME vs TME	6.447964	0.000855839430375968	0.0132730176793923	0.000768465539270594
Cytosolic protein acetylation and deacetylation - Microtubule assistance of vesicle traffic between Golgi and ER	Cytosolic protein acetylation and deacetylation	Microtubule assistance of vesicle traffic between Golgi and ER	GME vs GME	6.521278	0.0642301778706074	0.984932371596128	0.0713413423570634
Cytosolic protein acetylation and deacetylation - Microtubule assistance of vesicle traffic between Golgi and ER	Cytosolic protein acetylation and deacetylation	Microtubule assistance of vesicle traffic between Golgi and ER	TME vs TME	6.447964	0.00351189771363753	0.0544652171737998	0.00379741485590146
Cytosolic protein acetylation and deacetylation - Microtubule depolymerization, severing and catastrophe	Cytosolic protein acetylation and deacetylation	Microtubule depolymerization, severing and catastrophe	TME vs TME	6.447964	0.00327815484167098	0.0508401525157237	0.00291393093462934
Cytosolic protein acetylation and deacetylation - Microtubule plus-end tracking	Cytosolic protein acetylation and deacetylation	Microtubule plus-end tracking	TME vs TME	6.447964	0.00228652652009255	0.0354612160277021	0.00208038029886224
Cytosolic protein acetylation and deacetylation - Microtubule plus-end tracking	Cytosolic protein acetylation and deacetylation	Microtubule plus-end tracking	FME vs FME	6.277463	0.0132452394324392	0.210996681760689	0.0170784598714079
Cytosolic protein acetylation and deacetylation - Microtubule-based anterograde organelle and vesicle transport	Cytosolic protein acetylation and deacetylation	Microtubule-based anterograde organelle and vesicle transport	GME vs GME	6.521278	0.00983484436264478	0.150811610733703	0.0129719301064175
Cytosolic protein acetylation and deacetylation - Microtubule-based anterograde organelle and vesicle transport	Cytosolic protein acetylation and deacetylation	Microtubule-based anterograde organelle and vesicle transport	TME vs TME	6.447964	0.00227582625174178	0.0352952680169501	0.00657354503226016
Cytosolic protein acetylation and deacetylation - Microtubule-based retrograde vesicle and organelle transport	Cytosolic protein acetylation and deacetylation	Microtubule-based retrograde vesicle and organelle transport	TME vs TME	6.447964	0.00108882642564586	0.0168863596189279	0.000862523768277219
Cytosolic protein acetylation and deacetylation - Mismatch repair	Cytosolic protein acetylation and deacetylation	Mismatch repair	TME vs TME	6.447964	0.0202987964323332	0.314809384043436	0.0216039566842913
Cytosolic protein acetylation and deacetylation - Mismatch repair	Cytosolic protein acetylation and deacetylation	Mismatch repair	GME vs GME	6.521278	0.036934508841199	0.566369183345316	0.0184073333508481
Cytosolic protein acetylation and deacetylation - Mitochondria-endoplasmic reticulum contact site formation	Cytosolic protein acetylation and deacetylation	Mitochondria-endoplasmic reticulum contact site formation	TME vs TME	6.447964	0.00241717965227499	0.0374874855261332	0.00197765635221167
Cytosolic protein acetylation and deacetylation - Mitochondria-endoplasmic reticulum contact site formation	Cytosolic protein acetylation and deacetylation	Mitochondria-endoplasmic reticulum contact site formation	FME vs FME	6.277463	0.00262750662466886	0.0418561840227348	0.0014440291927486
Cytosolic protein acetylation and deacetylation - Mitochondrial coupling to microtubule transport system	Cytosolic protein acetylation and deacetylation	Mitochondrial coupling to microtubule transport system	TME vs TME	6.447964	0.192004892098782	2.97775988918552	0.190928521024382
Cytosolic protein acetylation and deacetylation - Mitochondrial coupling to microtubule transport system	Cytosolic protein acetylation and deacetylation	Mitochondrial coupling to microtubule transport system	FME vs FME	6.277463	0.18973135940432	3.02242080744961	0.147694075932986
Cytosolic protein acetylation and deacetylation - Mitochondrial coupling to microtubule transport system	Cytosolic protein acetylation and deacetylation	Mitochondrial coupling to microtubule transport system	GME vs GME	6.521278	0.271292770114346	4.16011663557735	0.317009200495001
Cytosolic protein acetylation and deacetylation - Mitochondrial coupling to microtubule transport system	Cytosolic protein acetylation and deacetylation	Mitochondrial coupling to microtubule transport system	IME vs IME	6.117033	0.350833128735197	5.73534746795347	0.322594145859793
Cytosolic protein acetylation and deacetylation - Mitochondrial fusion	Cytosolic protein acetylation and deacetylation	Mitochondrial fusion	TME vs TME	6.447964	0.0854741658940923	1.32559925936716	0.077471468391036
Cytosolic protein acetylation and deacetylation - Mitochondrial fusion	Cytosolic protein acetylation and deacetylation	Mitochondrial fusion	FME vs FME	6.277463	0.0495351985673135	0.78909577900588	0.0289109266389762
Cytosolic protein acetylation and deacetylation - Mitochondrial fusion	Cytosolic protein acetylation and deacetylation	Mitochondrial fusion	GME vs GME	6.521278	0.0785205640943019	1.20406712197285	0.12227532730211
Cytosolic protein acetylation and deacetylation - Mitochondrial fusion	Cytosolic protein acetylation and deacetylation	Mitochondrial fusion	IME vs IME	6.117033	0.0385823406287538	0.630736129254949	0.0329756545227866
Cytosolic protein acetylation and deacetylation - Mitochondrial import and oxidative decarboxylation of pyruvate	Cytosolic protein acetylation and deacetylation	Mitochondrial import and oxidative decarboxylation of pyruvate	TME vs TME	6.447964	0.00950532967024174	0.147415980479127	0.00837214762056033
Cytosolic protein acetylation and deacetylation - Mitochondrial import and oxidative decarboxylation of pyruvate	Cytosolic protein acetylation and deacetylation	Mitochondrial import and oxidative decarboxylation of pyruvate	FME vs FME	6.277463	0.00261975791584713	0.0417327470809072	0.00370879417966175
Cytosolic protein acetylation and deacetylation - Mitochondrial iron-sulfur protein assembly	Cytosolic protein acetylation and deacetylation	Mitochondrial iron-sulfur protein assembly	TME vs TME	6.447964	0.000428381442372185	0.00664366966082851	0.000401665763894254
Cytosolic protein acetylation and deacetylation - Mitochondrial translation elongation	Cytosolic protein acetylation and deacetylation	Mitochondrial translation elongation	TME vs TME	6.447964	0.0286162068685304	0.443802197237273	0.0282446719857892
Cytosolic protein acetylation and deacetylation - Mitochondrial translation elongation	Cytosolic protein acetylation and deacetylation	Mitochondrial translation elongation	FME vs FME	6.277463	0.0209902443587888	0.334374620529971	0.00897717083565935
Cytosolic protein acetylation and deacetylation - Mitochondrial tRNA amino acid activation	Cytosolic protein acetylation and deacetylation	Mitochondrial tRNA amino acid activation	TME vs TME	6.447964	0.00232923291131415	0.0361235396664462	0.00298070563491119
Cytosolic protein acetylation and deacetylation - Mother and daughter centriole organization around microtubule triplets	Cytosolic protein acetylation and deacetylation	Mother and daughter centriole organization around microtubule triplets	TME vs TME	6.447964	0.00107764777859694	0.016712992542528	0.00107591161125677
Cytosolic protein acetylation and deacetylation - Mother and daughter centriole organization around microtubule triplets	Cytosolic protein acetylation and deacetylation	Mother and daughter centriole organization around microtubule triplets	GME vs GME	6.521278	0.00648228664593137	0.0994020905936924	0.00590141165795331
Cytosolic protein acetylation and deacetylation - Mother centriole and distal appendage transformation into basal body	Cytosolic protein acetylation and deacetylation	Mother centriole and distal appendage transformation into basal body	TME vs TME	6.447964	0.0840249351339598	1.30312347148215	0.0835257667082767
Cytosolic protein acetylation and deacetylation - Mother centriole and distal appendage transformation into basal body	Cytosolic protein acetylation and deacetylation	Mother centriole and distal appendage transformation into basal body	FME vs FME	6.277463	0.0538752400412234	0.858232645452855	0.0425617822284828
Cytosolic protein acetylation and deacetylation - Mother centriole and distal appendage transformation into basal body	Cytosolic protein acetylation and deacetylation	Mother centriole and distal appendage transformation into basal body	GME vs GME	6.521278	0.140604403631177	2.15608664519497	0.317328264568777
Cytosolic protein acetylation and deacetylation - Mother centriole and distal appendage transformation into basal body	Cytosolic protein acetylation and deacetylation	Mother centriole and distal appendage transformation into basal body	IME vs IME	6.117033	0.193459998642521	3.16264406775035	0.177217834197759
Cytosolic protein acetylation and deacetylation - mRNA storage, translational repression and degradation by cytosolic processing bodies	Cytosolic protein acetylation and deacetylation	mRNA storage, translational repression and degradation by cytosolic processing bodies	TME vs TME	6.447964	0.031166688390787	0.483357030929621	0.0344786366989976
Cytosolic protein acetylation and deacetylation - mRNA storage, translational repression and degradation by cytosolic processing bodies	Cytosolic protein acetylation and deacetylation	mRNA storage, translational repression and degradation by cytosolic processing bodies	FME vs FME	6.277463	0.0818253940822356	1.30347863646984	0.0678993944767722
Cytosolic protein acetylation and deacetylation - mRNA storage, translational repression and degradation by cytosolic processing bodies	Cytosolic protein acetylation and deacetylation	mRNA storage, translational repression and degradation by cytosolic processing bodies	GME vs GME	6.521278	0.110202137044505	1.68988559260827	0.270787537174645
Cytosolic protein acetylation and deacetylation - Multivesicular body dynamics	Cytosolic protein acetylation and deacetylation	Multivesicular body dynamics	TME vs TME	6.447964	0.00127658488812367	0.0197982626038473	0.00119054597401432
Cytosolic protein acetylation and deacetylation - NADPH-independent ROS detoxification	Cytosolic protein acetylation and deacetylation	NADPH-independent ROS detoxification	TME vs TME	6.447964	0.00799301390559026	0.123961821709853	0.00756719691720328
Cytosolic protein acetylation and deacetylation - NADPH-independent ROS detoxification	Cytosolic protein acetylation and deacetylation	NADPH-independent ROS detoxification	FME vs FME	6.277463	0.0494284500705838	0.787395275311115	0.0325382735171695
Cytosolic protein acetylation and deacetylation - Neuregulin receptor signaling	Cytosolic protein acetylation and deacetylation	Neuregulin receptor signaling	GME vs GME	6.521278	0.0490199486762222	0.75169236495741	0.0733239390918463
Cytosolic protein acetylation and deacetylation - Neuregulin receptor signaling	Cytosolic protein acetylation and deacetylation	Neuregulin receptor signaling	TME vs TME	6.447964	0.0101698587779428	0.157722010187424	0.0100513572271142
Cytosolic protein acetylation and deacetylation - Neuregulin receptor signaling	Cytosolic protein acetylation and deacetylation	Neuregulin receptor signaling	FME vs FME	6.277463	0.0293797346313803	0.468019211721359	0.0156635168781964
Cytosolic protein acetylation and deacetylation - NFkB signaling pathway	Cytosolic protein acetylation and deacetylation	NFkB signaling pathway	GME vs GME	6.521278	0.0212253434323399	0.325478280425617	0.137931034482759
Cytosolic protein acetylation and deacetylation - Nodal growth differentiation factor receptor signaling	Cytosolic protein acetylation and deacetylation	Nodal growth differentiation factor receptor signaling	FME vs FME	6.277463	0.113386993076312	1.80625495038849	0.10567749328604
Cytosolic protein acetylation and deacetylation - Nodal growth differentiation factor receptor signaling	Cytosolic protein acetylation and deacetylation	Nodal growth differentiation factor receptor signaling	TME vs TME	6.447964	0.109098892344462	1.69198973019276	0.109452770911467
Cytosolic protein acetylation and deacetylation - Nodal growth differentiation factor receptor signaling	Cytosolic protein acetylation and deacetylation	Nodal growth differentiation factor receptor signaling	GME vs GME	6.521278	0.101563612963694	1.55741885668947	0.104671913914848
Cytosolic protein acetylation and deacetylation - Nodal growth differentiation factor receptor signaling	Cytosolic protein acetylation and deacetylation	Nodal growth differentiation factor receptor signaling	IME vs IME	6.117033	0.396033787248832	6.47427848991998	0.261609692758164
Cytosolic protein acetylation and deacetylation - Nonsense-mediated mRNA decay pathway	Cytosolic protein acetylation and deacetylation	Nonsense-mediated mRNA decay pathway	TME vs TME	6.447964	0.0108060318027689	0.167588271901914	0.0109394046508789
Cytosolic protein acetylation and deacetylation - Nonsense-mediated mRNA decay pathway	Cytosolic protein acetylation and deacetylation	Nonsense-mediated mRNA decay pathway	FME vs FME	6.277463	0.00984171350048595	0.156778509141643	0.00655268948327593
Cytosolic protein acetylation and deacetylation - Non-vesicular ceramide transport	Cytosolic protein acetylation and deacetylation	Non-vesicular ceramide transport	TME vs TME	6.447964	0.00183069550466005	0.0283918372261282	0.00182345707598848
Cytosolic protein acetylation and deacetylation - Non-vesicular ceramide transport	Cytosolic protein acetylation and deacetylation	Non-vesicular ceramide transport	GME vs GME	6.521278	0.00982677258694453	0.15068783475414	0.0107941845261331
Cytosolic protein acetylation and deacetylation - Non-vesicular ceramide transport	Cytosolic protein acetylation and deacetylation	Non-vesicular ceramide transport	FME vs FME	6.277463	0.00650271604432826	0.103588275227773	0.0038324472932835
Cytosolic protein acetylation and deacetylation - Nuclear Drosha-mediated microRNA processing	Cytosolic protein acetylation and deacetylation	Nuclear Drosha-mediated microRNA processing	TME vs TME	6.447964	0.0143241806829491	0.222150436985675	0.0158671795057224
Cytosolic protein acetylation and deacetylation - Nuclear Drosha-mediated microRNA processing	Cytosolic protein acetylation and deacetylation	Nuclear Drosha-mediated microRNA processing	FME vs FME	6.277463	0.00647542132078032	0.103153470245381	0.00390845110066598
Cytosolic protein acetylation and deacetylation - Nuclear intermediate filaments	Cytosolic protein acetylation and deacetylation	Nuclear intermediate filaments	TME vs TME	6.447964	0.00756218337439066	0.11728016969141	0.00793060289309913
Cytosolic protein acetylation and deacetylation - Nuclear pore complex organization	Cytosolic protein acetylation and deacetylation	Nuclear pore complex organization	TME vs TME	6.447964	0.00215141619393515	0.0333658209289184	0.00457733725568512
Cytosolic protein acetylation and deacetylation - Nucleocytoplasmic protein transport	Cytosolic protein acetylation and deacetylation	Nucleocytoplasmic protein transport	TME vs TME	6.447964	0.0633972078762816	0.983212774616304	0.0675796036170384
Cytosolic protein acetylation and deacetylation - Nucleocytoplasmic protein transport	Cytosolic protein acetylation and deacetylation	Nucleocytoplasmic protein transport	FME vs FME	6.277463	0.0652081399459947	1.03876575599644	0.0692963721297365
Cytosolic protein acetylation and deacetylation - Nucleosome assembly	Cytosolic protein acetylation and deacetylation	Nucleosome assembly	TME vs TME	6.447964	0.305094083654871	4.73163425579743	0.328410934491997
Cytosolic protein acetylation and deacetylation - Nucleosome assembly	Cytosolic protein acetylation and deacetylation	Nucleosome assembly	GME vs GME	6.521278	0.389979845252878	5.98011381244172	0.427945436965748
Cytosolic protein acetylation and deacetylation - Nucleosome assembly	Cytosolic protein acetylation and deacetylation	Nucleosome assembly	FME vs FME	6.277463	0.303925015709155	4.84152590414046	0.243184610517141
Cytosolic protein acetylation and deacetylation - Nucleosome assembly	Cytosolic protein acetylation and deacetylation	Nucleosome assembly	IME vs IME	6.117033	0.480047373287057	7.84771522805002	0.356267076157725
Cytosolic protein acetylation and deacetylation - Nucleosome disassembly	Cytosolic protein acetylation and deacetylation	Nucleosome disassembly	TME vs TME	6.447964	0.0345288148205046	0.535499479569069	0.0331569500125953
Cytosolic protein acetylation and deacetylation - Nucleosome disassembly	Cytosolic protein acetylation and deacetylation	Nucleosome disassembly	FME vs FME	6.277463	0.0467603353795744	0.74489220473761	0.0284042168660061
Cytosolic protein acetylation and deacetylation - Nucleosome disassembly	Cytosolic protein acetylation and deacetylation	Nucleosome disassembly	GME vs GME	6.521278	0.032481115793717	0.498078994506941	0.0279602803411517
Cytosolic protein acetylation and deacetylation - Nucleosome remodeling	Cytosolic protein acetylation and deacetylation	Nucleosome remodeling	IME vs IME	6.117033	0.192911703143769	3.15368064627475	0.164878272613933
Cytosolic protein acetylation and deacetylation - Okazaki-fragment maturation and DNA synthesis during NER, MMR, BER and HR	Cytosolic protein acetylation and deacetylation	Okazaki-fragment maturation and DNA synthesis during NER, MMR, BER and HR	FME vs FME	6.277463	0.0310033603266684	0.493883571204976	0.0486372991843352
Cytosolic protein acetylation and deacetylation - Okazaki-fragment maturation and DNA synthesis during NER, MMR, BER and HR	Cytosolic protein acetylation and deacetylation	Okazaki-fragment maturation and DNA synthesis during NER, MMR, BER and HR	TME vs TME	6.447964	0.0101440234547784	0.15732133607854	0.0126730826062802
Cytosolic protein acetylation and deacetylation - Okazaki-fragment maturation and DNA synthesis during NER, MMR, BER and HR	Cytosolic protein acetylation and deacetylation	Okazaki-fragment maturation and DNA synthesis during NER, MMR, BER and HR	GME vs GME	6.521278	0.0393070903477781	0.602751339016559	0.0195897749228055
Cytosolic protein acetylation and deacetylation - p38 signaling cascade	Cytosolic protein acetylation and deacetylation	p38 signaling cascade	TME vs TME	6.447964	0.0301905337064005	0.468218071536277	0.0280581586906979
Cytosolic protein acetylation and deacetylation - p38 signaling cascade	Cytosolic protein acetylation and deacetylation	p38 signaling cascade	FME vs FME	6.277463	0.0262421172862067	0.418036963243085	0.0210185072700122
Cytosolic protein acetylation and deacetylation - p38 signaling cascade	Cytosolic protein acetylation and deacetylation	p38 signaling cascade	GME vs GME	6.521278	0.0455047252240104	0.69778846049599	0.0368088405615632
Cytosolic protein acetylation and deacetylation - Pentose phosphate pathway	Cytosolic protein acetylation and deacetylation	Pentose phosphate pathway	TME vs TME	6.447964	0.305465959632605	4.73740159515083	0.309417900274672
Cytosolic protein acetylation and deacetylation - Pentose phosphate pathway	Cytosolic protein acetylation and deacetylation	Pentose phosphate pathway	FME vs FME	6.277463	0.371185481358847	5.91298521132419	0.292138860294147
Cytosolic protein acetylation and deacetylation - Pentose phosphate pathway	Cytosolic protein acetylation and deacetylation	Pentose phosphate pathway	GME vs GME	6.521278	0.204163685721969	3.13073122072056	0.196877827724566
Cytosolic protein acetylation and deacetylation - Pentose phosphate pathway	Cytosolic protein acetylation and deacetylation	Pentose phosphate pathway	IME vs IME	6.117033	0.175550322682991	2.86986038726763	0.428571428571429
Cytosolic protein acetylation and deacetylation - Phase I biotransformation via alcohol and aldehyde dehydrogenases	Cytosolic protein acetylation and deacetylation	Phase I biotransformation via alcohol and aldehyde dehydrogenases	FME vs FME	6.277463	0.0161701821942553	0.25759102384345	0.00691571215276423
Cytosolic protein acetylation and deacetylation - Phase I biotransformation via alcohol and aldehyde dehydrogenases	Cytosolic protein acetylation and deacetylation	Phase I biotransformation via alcohol and aldehyde dehydrogenases	TME vs TME	6.447964	0.00793813982589662	0.123110792177836	0.00724727019977184
Cytosolic protein acetylation and deacetylation - Phase II biotransformation via glucuronidation	Cytosolic protein acetylation and deacetylation	Phase II biotransformation via glucuronidation	TME vs TME	6.447964	0.0439351513906718	0.681380198735393	0.0424521820741917
Cytosolic protein acetylation and deacetylation - Phase II biotransformation via glucuronidation	Cytosolic protein acetylation and deacetylation	Phase II biotransformation via glucuronidation	FME vs FME	6.277463	0.0146898673156901	0.234009605860679	0.0108472381368515
Cytosolic protein acetylation and deacetylation - Phase II biotransformation via gluthatione conjugation	Cytosolic protein acetylation and deacetylation	Phase II biotransformation via gluthatione conjugation	TME vs TME	6.447964	0.286269600877422	4.43968966450799	0.277464467608411
Cytosolic protein acetylation and deacetylation - Phase II biotransformation via gluthatione conjugation	Cytosolic protein acetylation and deacetylation	Phase II biotransformation via gluthatione conjugation	GME vs GME	6.521278	0.0589589468053672	0.904101113043845	0.0755983752623366
Cytosolic protein acetylation and deacetylation - Phase II biotransformation via gluthatione conjugation	Cytosolic protein acetylation and deacetylation	Phase II biotransformation via gluthatione conjugation	FME vs FME	6.277463	0.170772065221261	2.720399225918	0.183301867842282
Cytosolic protein acetylation and deacetylation - Phenylalanine and tyrosine degradation pathway	Cytosolic protein acetylation and deacetylation	Phenylalanine and tyrosine degradation pathway	TME vs TME	6.447964	0.00267716527923562	0.0415195430600101	0.00271528052200835
Cytosolic protein acetylation and deacetylation - Phosphoglyceride remodelling via Lands cycle	Cytosolic protein acetylation and deacetylation	Phosphoglyceride remodelling via Lands cycle	FME vs FME	6.277463	0.00585604529205019	0.0932868092846059	0.00383259509019674
Cytosolic protein acetylation and deacetylation - Phosphoglyceride remodelling via Lands cycle	Cytosolic protein acetylation and deacetylation	Phosphoglyceride remodelling via Lands cycle	TME vs TME	6.447964	0.00127749791305922	0.019812422498427	0.00110513894191725
Cytosolic protein acetylation and deacetylation - Polyamine biosynthesis and interconversion	Cytosolic protein acetylation and deacetylation	Polyamine biosynthesis and interconversion	TME vs TME	6.447964	0.117729007399446	1.82583220768842	0.12045902014018
Cytosolic protein acetylation and deacetylation - Polyamine biosynthesis and interconversion	Cytosolic protein acetylation and deacetylation	Polyamine biosynthesis and interconversion	FME vs FME	6.277463	0.0409711143186528	0.652669905543687	0.0272874070796944
Cytosolic protein acetylation and deacetylation - Polyamine biosynthesis and interconversion	Cytosolic protein acetylation and deacetylation	Polyamine biosynthesis and interconversion	GME vs GME	6.521278	0.0977293511218798	1.49862268432347	0.0782075622025882
Cytosolic protein acetylation and deacetylation - Polyubiquitination of retrotranslocated misfolded proteins	Cytosolic protein acetylation and deacetylation	Polyubiquitination of retrotranslocated misfolded proteins	TME vs TME	6.447964	0.321525741565758	4.98646907435343	0.314636954144568
Cytosolic protein acetylation and deacetylation - Polyubiquitination of retrotranslocated misfolded proteins	Cytosolic protein acetylation and deacetylation	Polyubiquitination of retrotranslocated misfolded proteins	FME vs FME	6.277463	0.354676239188481	5.64999296161071	0.355174079054902
Cytosolic protein acetylation and deacetylation - Polyubiquitination of retrotranslocated misfolded proteins	Cytosolic protein acetylation and deacetylation	Polyubiquitination of retrotranslocated misfolded proteins	GME vs GME	6.521278	0.428694295984792	6.5737773680875	0.344733428652972
Cytosolic protein acetylation and deacetylation - Polyubiquitination of retrotranslocated misfolded proteins	Cytosolic protein acetylation and deacetylation	Polyubiquitination of retrotranslocated misfolded proteins	IME vs IME	6.117033	0.522824825574067	8.54703217552388	0.925994295815382
Cytosolic protein acetylation and deacetylation - Pre-mRNA 3-end-cleavage and polyadenylation	Cytosolic protein acetylation and deacetylation	Pre-mRNA 3-end-cleavage and polyadenylation	TME vs TME	6.447964	0.00137053155357828	0.0212552599181112	0.00176649520692535
Cytosolic protein acetylation and deacetylation - Proline metabolism	Cytosolic protein acetylation and deacetylation	Proline metabolism	TME vs TME	6.447964	0.00603396169097102	0.0935793296715147	0.00575033700629554
Cytosolic protein acetylation and deacetylation - Proteasomal core organization	Cytosolic protein acetylation and deacetylation	Proteasomal core organization	TME vs TME	6.447964	0.00194229842625803	0.0301226613724183	0.00174235824093062
Cytosolic protein acetylation and deacetylation - Proteasomal regulatory particle organization	Cytosolic protein acetylation and deacetylation	Proteasomal regulatory particle organization	TME vs TME	6.447964	0.00179894251510521	0.0278993873847488	0.00171861032765409
Cytosolic protein acetylation and deacetylation - Proteasome assembly	Cytosolic protein acetylation and deacetylation	Proteasome assembly	TME vs TME	6.447964	0.000281932440133435	0.0043724256320387	0.000213531132948158
Cytosolic protein acetylation and deacetylation - Protein deubiquitination	Cytosolic protein acetylation and deacetylation	Protein deubiquitination	TME vs TME	6.447964	0.0021366905372671	0.0331374440928455	0.00184234962762668
Cytosolic protein acetylation and deacetylation - Protein import across and into inner mitochondrial membrane	Cytosolic protein acetylation and deacetylation	Protein import across and into inner mitochondrial membrane	TME vs TME	6.447964	0.00730971764487828	0.113364736524483	0.00674718147184643
Cytosolic protein acetylation and deacetylation - Protein import across and into outer mitochondrial membrane	Cytosolic protein acetylation and deacetylation	Protein import across and into outer mitochondrial membrane	TME vs TME	6.447964	0.00634493107249171	0.0984020825760643	0.00596310950040382
Cytosolic protein acetylation and deacetylation - Protein N-linked glycosylation in ER	Cytosolic protein acetylation and deacetylation	Protein N-linked glycosylation in ER	TME vs TME	6.447964	0.0017149949749695	0.0265974642145657	0.00166007798049534
Cytosolic protein acetylation and deacetylation - Protein palmitoylation	Cytosolic protein acetylation and deacetylation	Protein palmitoylation	TME vs TME	6.447964	0.00114733562362125	0.017793765367683	0.00101053604984714
Cytosolic protein acetylation and deacetylation - Proteolysis of basement membrane	Cytosolic protein acetylation and deacetylation	Proteolysis of basement membrane	TME vs TME	6.447964	0.0152865328336627	0.237075336046018	0.0201090173462428
Cytosolic protein acetylation and deacetylation - Proteolysis of basement membrane	Cytosolic protein acetylation and deacetylation	Proteolysis of basement membrane	FME vs FME	6.277463	0.0507196042416212	0.807963362971588	0.0440911176301802
Cytosolic protein acetylation and deacetylation - Proteolysis of elastic fibers	Cytosolic protein acetylation and deacetylation	Proteolysis of elastic fibers	GME vs GME	6.521278	0.049004993690552	0.751463038961568	0.0461215643562509
Cytosolic protein acetylation and deacetylation - Proteolysis of elastic fibers	Cytosolic protein acetylation and deacetylation	Proteolysis of elastic fibers	TME vs TME	6.447964	0.00943863272082661	0.146381592768853	0.0123701264576581
Cytosolic protein acetylation and deacetylation - Proteolysis of elastic fibers	Cytosolic protein acetylation and deacetylation	Proteolysis of elastic fibers	FME vs FME	6.277463	0.0967885050366177	1.54184101385801	0.075035888074524
Cytosolic protein acetylation and deacetylation - Proteolysis of fibronectin	Cytosolic protein acetylation and deacetylation	Proteolysis of fibronectin	GME vs GME	6.521278	0.019652894522012	0.301365692140668	0.0184965280315574
Cytosolic protein acetylation and deacetylation - Proteolysis of fibronectin	Cytosolic protein acetylation and deacetylation	Proteolysis of fibronectin	TME vs TME	6.447964	0.0119156564514412	0.18479718639753	0.0138500919217779
Cytosolic protein acetylation and deacetylation - Proteolysis of fibronectin	Cytosolic protein acetylation and deacetylation	Proteolysis of fibronectin	FME vs FME	6.277463	0.0222208223186147	0.353977729065344	0.0139901009435471
Cytosolic protein acetylation and deacetylation - Proteolysis of matricellular proteins	Cytosolic protein acetylation and deacetylation	Proteolysis of matricellular proteins	TME vs TME	6.447964	0.00112772976053374	0.0174897025281548	0.000983211220053658
Cytosolic protein acetylation and deacetylation - Proteolysis of proteoglycans	Cytosolic protein acetylation and deacetylation	Proteolysis of proteoglycans	FME vs FME	6.277463	0.0123742211674588	0.197121359642033	0.0108673106532635
Cytosolic protein acetylation and deacetylation - Proteolysis of proteoglycans	Cytosolic protein acetylation and deacetylation	Proteolysis of proteoglycans	TME vs TME	6.447964	0.00480204259076383	0.0744737785409153	0.00455678098082021
Cytosolic protein acetylation and deacetylation - Purine biosynthesis and salvage	Cytosolic protein acetylation and deacetylation	Purine biosynthesis and salvage	TME vs TME	6.447964	0.000845797320400305	0.0131172768961161	0.00118419776602509
Cytosolic protein acetylation and deacetylation - Rab1 activation in cis-Golgi vesicle tethering and autophagosome biogenesis	Cytosolic protein acetylation and deacetylation	Rab1 activation in cis-Golgi vesicle tethering and autophagosome biogenesis	TME vs TME	6.447964	0.000565995024153729	0.0087778871776687	0.000461001824050306
Cytosolic protein acetylation and deacetylation - Rab1 activation in cis-Golgi vesicle tethering and autophagosome biogenesis	Cytosolic protein acetylation and deacetylation	Rab1 activation in cis-Golgi vesicle tethering and autophagosome biogenesis	GME vs GME	6.521278	0.0294803419734444	0.452063875548705	0.0246699579597644
Cytosolic protein acetylation and deacetylation - Ras signaling pathway	Cytosolic protein acetylation and deacetylation	Ras signaling pathway	TME vs TME	6.447964	0.00153416008620008	0.0237929373483134	0.00141413296167095
Cytosolic protein acetylation and deacetylation - Ras signaling pathway	Cytosolic protein acetylation and deacetylation	Ras signaling pathway	FME vs FME	6.277463	0.0343559440807442	0.547290234862736	0.0254425949746789
Cytosolic protein acetylation and deacetylation - Regulation of coagulation cascade	Cytosolic protein acetylation and deacetylation	Regulation of coagulation cascade	FME vs FME	6.277463	0.0259917267380781	0.414048241478646	0.0156881518506983
Cytosolic protein acetylation and deacetylation - Regulation of coagulation cascade	Cytosolic protein acetylation and deacetylation	Regulation of coagulation cascade	TME vs TME	6.447964	0.0115114226875247	0.178528017550385	0.02350694709303
Cytosolic protein acetylation and deacetylation - Regulation of G-protein signaling by beta and gamma subunits	Cytosolic protein acetylation and deacetylation	Regulation of G-protein signaling by beta and gamma subunits	TME vs TME	6.447964	0.00338129040429397	0.0524396583312803	0.00278870400654797
Cytosolic protein acetylation and deacetylation - Regulation of G-protein signaling by beta and gamma subunits	Cytosolic protein acetylation and deacetylation	Regulation of G-protein signaling by beta and gamma subunits	GME vs GME	6.521278	0.0295045637836317	0.452435302901751	0.0239440007529
Cytosolic protein acetylation and deacetylation - Regulation of G-protein signaling by beta and gamma subunits	Cytosolic protein acetylation and deacetylation	Regulation of G-protein signaling by beta and gamma subunits	FME vs FME	6.277463	0.0274963445520604	0.438016805254908	0.069182002581584
Cytosolic protein acetylation and deacetylation - Regulation of microtubule nucleation and stabilization at Golgi	Cytosolic protein acetylation and deacetylation	Regulation of microtubule nucleation and stabilization at Golgi	TME vs TME	6.447964	0.0040458692712168	0.0627464597439497	0.00396135870280362
Cytosolic protein acetylation and deacetylation - Regulation of microtubule nucleation and stabilization at Golgi	Cytosolic protein acetylation and deacetylation	Regulation of microtubule nucleation and stabilization at Golgi	GME vs GME	6.521278	0.0884409936368521	1.35619113159773	0.0842933347041397
Cytosolic protein acetylation and deacetylation - Regulation of nuclear and cytoplasmic mRNA fate by the exon junction complex	Cytosolic protein acetylation and deacetylation	Regulation of nuclear and cytoplasmic mRNA fate by the exon junction complex	TME vs TME	6.447964	0.00056386488026687	0.0087448512640774	0.000516039229420988
Cytosolic protein acetylation and deacetylation - Regulation of pre-mRNA processing by hnRNPs	Cytosolic protein acetylation and deacetylation	Regulation of pre-mRNA processing by hnRNPs	TME vs TME	6.447964	0.0419488152264141	0.65057456617202	0.0389272169555611
Cytosolic protein acetylation and deacetylation - Regulation of pre-mRNA processing by hnRNPs	Cytosolic protein acetylation and deacetylation	Regulation of pre-mRNA processing by hnRNPs	FME vs FME	6.277463	0.141397020930772	2.25245473133327	0.139022245811738
Cytosolic protein acetylation and deacetylation - Replication stress-induced slowing of S-phase progression	Cytosolic protein acetylation and deacetylation	Replication stress-induced slowing of S-phase progression	GME vs GME	6.521278	0.019652894522012	0.301365692140668	0.0159490214694439
Cytosolic protein acetylation and deacetylation - Replication stress-induced slowing of S-phase progression	Cytosolic protein acetylation and deacetylation	Replication stress-induced slowing of S-phase progression	TME vs TME	6.447964	0.000852137165063662	0.013215600094738	0.000931955650330045
Cytosolic protein acetylation and deacetylation - Restriction point	Cytosolic protein acetylation and deacetylation	Restriction point	FME vs FME	6.277463	0.00490979052003825	0.0782129695089539	0.00296346372096301
Cytosolic protein acetylation and deacetylation - Retinoic acid receptor signaling	Cytosolic protein acetylation and deacetylation	Retinoic acid receptor signaling	TME vs TME	6.447964	0.0109501505562324	0.169823376636236	0.0105200875994498
Cytosolic protein acetylation and deacetylation - Retinoid metabolism and intracellular transport	Cytosolic protein acetylation and deacetylation	Retinoid metabolism and intracellular transport	TME vs TME	6.447964	0.0194222914738334	0.301215869422203	0.0173036197961634
Cytosolic protein acetylation and deacetylation - Retinoid metabolism and intracellular transport	Cytosolic protein acetylation and deacetylation	Retinoid metabolism and intracellular transport	FME vs FME	6.277463	0.0438048740019061	0.697811701063767	0.0535547962043557
Cytosolic protein acetylation and deacetylation - RHOA RAC1 CDC42 signaling pathway	Cytosolic protein acetylation and deacetylation	RHOA RAC1 CDC42 signaling pathway	TME vs TME	6.447964	0.000856552107596755	0.0132840704271572	0.000648403612905723
Cytosolic protein acetylation and deacetylation - Roundabout signaling	Cytosolic protein acetylation and deacetylation	Roundabout signaling	TME vs TME	6.447964	0.00651154289147308	0.100986027111038	0.00615957964613044
Cytosolic protein acetylation and deacetylation - Roundabout signaling	Cytosolic protein acetylation and deacetylation	Roundabout signaling	IME vs IME	6.117033	0.0773839994570084	1.26505762710014	0.0661387564906851
Cytosolic protein acetylation and deacetylation - Scavenger receptor-mediated initiation of cargo uptake	Cytosolic protein acetylation and deacetylation	Scavenger receptor-mediated initiation of cargo uptake	TME vs TME	6.447964	0.00125572426158617	0.0194747399254007	0.00136986283814903
Cytosolic protein acetylation and deacetylation - SDSA homologous recombination DSB repair	Cytosolic protein acetylation and deacetylation	SDSA homologous recombination DSB repair	TME vs TME	6.447964	0.0111201075264336	0.172459200355208	0.0111738510947207
Cytosolic protein acetylation and deacetylation - SDSA homologous recombination DSB repair	Cytosolic protein acetylation and deacetylation	SDSA homologous recombination DSB repair	GME vs GME	6.521278	0.0577240815860024	0.885165174059514	0.0533051880128539
Cytosolic protein acetylation and deacetylation - Serine and glycine metabolism	Cytosolic protein acetylation and deacetylation	Serine and glycine metabolism	TME vs TME	6.447964	0.00156009812979585	0.0241952045248377	0.00148681963907981
Cytosolic protein acetylation and deacetylation - Single strand annealing DSB repair	Cytosolic protein acetylation and deacetylation	Single strand annealing DSB repair	TME vs TME	6.447964	0.000859429456473406	0.0133286945717736	0.000820308631676942
Cytosolic protein acetylation and deacetylation - Sister chromatid cohesion	Cytosolic protein acetylation and deacetylation	Sister chromatid cohesion	TME vs TME	6.447964	0.0202645783731865	0.314278704002427	0.0215099805266134
Cytosolic protein acetylation and deacetylation - Sister chromatid cohesion	Cytosolic protein acetylation and deacetylation	Sister chromatid cohesion	FME vs FME	6.277463	0.0245313822233525	0.390784951418378	0.0188807569245969
Cytosolic protein acetylation and deacetylation - Sister chromatid cohesion	Cytosolic protein acetylation and deacetylation	Sister chromatid cohesion	GME vs GME	6.521278	0.00982781427275351	0.150703808399369	0.00822418427722445
Cytosolic protein acetylation and deacetylation - Sphingomyelin biosynthesis from ceramide	Cytosolic protein acetylation and deacetylation	Sphingomyelin biosynthesis from ceramide	FME vs FME	6.277463	0.0293707239344599	0.467875671307443	0.0188880779496805
Cytosolic protein acetylation and deacetylation - Sphingomyelin biosynthesis from ceramide	Cytosolic protein acetylation and deacetylation	Sphingomyelin biosynthesis from ceramide	TME vs TME	6.447964	0.0019753585028752	0.0306353825276342	0.00178729104295713
Cytosolic protein acetylation and deacetylation - Step 1 and 2 catalysis during pre-mRNA splicing	Cytosolic protein acetylation and deacetylation	Step 1 and 2 catalysis during pre-mRNA splicing	TME vs TME	6.447964	0.00271094721968651	0.0420434594360666	0.00261107926990302
Cytosolic protein acetylation and deacetylation - Support for RNA polymerase II- and III-mediated snRNA transcription	Cytosolic protein acetylation and deacetylation	Support for RNA polymerase II- and III-mediated snRNA transcription	TME vs TME	6.447964	0.000847782627673904	0.0131480665718499	0.000676483706349256
Cytosolic protein acetylation and deacetylation - Tight junction organization	Cytosolic protein acetylation and deacetylation	Tight junction organization	TME vs TME	6.447964	0.0027949264995969	0.0433458748511446	0.00278532490861584
Cytosolic protein acetylation and deacetylation - Transcription by RNA polymerase II	Cytosolic protein acetylation and deacetylation	Transcription by RNA polymerase II	TME vs TME	6.447964	0.00828001971627409	0.128412929083606	0.00729921479918867
Cytosolic protein acetylation and deacetylation - Transcription initiation by general transcription factors	Cytosolic protein acetylation and deacetylation	Transcription initiation by general transcription factors	TME vs TME	6.447964	0.0128939275112195	0.199968968172028	0.0117499167016754
Cytosolic protein acetylation and deacetylation - Transcription initiation by general transcription factors	Cytosolic protein acetylation and deacetylation	Transcription initiation by general transcription factors	FME vs FME	6.277463	0.0654099157920275	1.04198004549189	0.170461869747757
Cytosolic protein acetylation and deacetylation - Transcription regulation by chromatin remodeling	Cytosolic protein acetylation and deacetylation	Transcription regulation by chromatin remodeling	GME vs GME	6.521278	0.140663254375383	2.15698908708417	0.121083890286192
Cytosolic protein acetylation and deacetylation - Transcription regulation by chromatin remodeling	Cytosolic protein acetylation and deacetylation	Transcription regulation by chromatin remodeling	TME vs TME	6.447964	0.00524389608222831	0.081326383125087	0.00584544716147813
Cytosolic protein acetylation and deacetylation - Transcription regulation by mediator	Cytosolic protein acetylation and deacetylation	Transcription regulation by mediator	TME vs TME	6.447964	0.000284046341359879	0.00440520964193032	0.000284131850199248
Cytosolic protein acetylation and deacetylation - Transcription repression	Cytosolic protein acetylation and deacetylation	Transcription repression	TME vs TME	6.447964	0.142019160399984	2.20254262645196	0.145360377135858
Cytosolic protein acetylation and deacetylation - Transcription repression	Cytosolic protein acetylation and deacetylation	Transcription repression	FME vs FME	6.277463	0.240325682374798	3.8283884396054	0.216758006528572
Cytosolic protein acetylation and deacetylation - Transcription repression	Cytosolic protein acetylation and deacetylation	Transcription repression	GME vs GME	6.521278	0.295211915663029	4.52690280265409	0.277833695367343
Cytosolic protein acetylation and deacetylation - Transcriptional control of myofibrillogenesis	Cytosolic protein acetylation and deacetylation	Transcriptional control of myofibrillogenesis	TME vs TME	6.447964	0.0249990208289738	0.387704087535089	0.0215499440144642
Cytosolic protein acetylation and deacetylation - Transcriptional control of myofibrillogenesis	Cytosolic protein acetylation and deacetylation	Transcriptional control of myofibrillogenesis	FME vs FME	6.277463	0.023694064608049	0.377446480693861	0.0138408890577117
Cytosolic protein acetylation and deacetylation - Transcriptional control of myofibrillogenesis	Cytosolic protein acetylation and deacetylation	Transcriptional control of myofibrillogenesis	GME vs GME	6.521278	0.00982643484368454	0.150682655657941	0.00891938963897479
Cytosolic protein acetylation and deacetylation - Transmembrane glucose transport	Cytosolic protein acetylation and deacetylation	Transmembrane glucose transport	TME vs TME	6.447964	0.0260333603358564	0.403745422012183	0.0247614825123469
Cytosolic protein acetylation and deacetylation - Transmembrane glucose transport	Cytosolic protein acetylation and deacetylation	Transmembrane glucose transport	GME vs GME	6.521278	0.026461973779132	0.405778957111092	0.0249049644686101
Cytosolic protein acetylation and deacetylation - Transmembrane glucose transport	Cytosolic protein acetylation and deacetylation	Transmembrane glucose transport	FME vs FME	6.277463	0.00975407406649239	0.155382412841659	0.00574867093992525
Cytosolic protein acetylation and deacetylation - TREX-2-mediated nuclear mRNA export	Cytosolic protein acetylation and deacetylation	TREX-2-mediated nuclear mRNA export	TME vs TME	6.447964	0.0096564142346062	0.14975911637906	0.0150403141151579
Cytosolic protein acetylation and deacetylation - U1 and U2 snRNP recruitment and pre-spliceosome assembly	Cytosolic protein acetylation and deacetylation	U1 and U2 snRNP recruitment and pre-spliceosome assembly	TME vs TME	6.447964	0.00214198434973722	0.0332195446177961	0.00207108830201834
Cytosolic protein acetylation and deacetylation - U2 snRNP-selective component synthesis	Cytosolic protein acetylation and deacetylation	U2 snRNP-selective component synthesis	TME vs TME	6.447964	0.00151859229553445	0.0235515000489789	0.00185591275781721
Cytosolic protein acetylation and deacetylation - U4-U6 di-snRNP-selective component synthesis	Cytosolic protein acetylation and deacetylation	U4-U6 di-snRNP-selective component synthesis	TME vs TME	6.447964	0.00180106838227037	0.0279323569716429	0.00183728120713892
Cytosolic protein acetylation and deacetylation - U4-U6 di-snRNP-selective component synthesis	Cytosolic protein acetylation and deacetylation	U4-U6 di-snRNP-selective component synthesis	FME vs FME	6.277463	0.0105100437843358	0.167425011451532	0.0105950384704258
Cytosolic protein acetylation and deacetylation - U4-U6-U5 tri-snRNP recruitment and pre-catalytic spliceosome assembly	Cytosolic protein acetylation and deacetylation	U4-U6-U5 tri-snRNP recruitment and pre-catalytic spliceosome assembly	TME vs TME	6.447964	0.0145556836409078	0.225740763330499	0.0142191865006958
Cytosolic protein acetylation and deacetylation - U4-U6-U5 tri-snRNP recruitment and pre-catalytic spliceosome assembly	Cytosolic protein acetylation and deacetylation	U4-U6-U5 tri-snRNP recruitment and pre-catalytic spliceosome assembly	GME vs GME	6.521278	0.04072690225662	0.624523327775693	0.0576686418520591
Cytosolic protein acetylation and deacetylation - U4-U6-U5 tri-snRNP recruitment and pre-catalytic spliceosome assembly	Cytosolic protein acetylation and deacetylation	U4-U6-U5 tri-snRNP recruitment and pre-catalytic spliceosome assembly	FME vs FME	6.277463	0.0244831121928169	0.390016009767799	0.0327044259517698
Cytosolic protein acetylation and deacetylation - U5 snRNP-selective component synthesis	Cytosolic protein acetylation and deacetylation	U5 snRNP-selective component synthesis	GME vs GME	6.521278	0.00524766480789905	0.0804698837203559	0.00341704411178067
Cytosolic protein acetylation and deacetylation - U5 snRNP-selective component synthesis	Cytosolic protein acetylation and deacetylation	U5 snRNP-selective component synthesis	TME vs TME	6.447964	0.00698158465182421	0.108275797100314	0.00692797067793477
Cytosolic protein acetylation and deacetylation - Ubiquinone biosynthesis from farnesyl pyrophosphate	Cytosolic protein acetylation and deacetylation	Ubiquinone biosynthesis from farnesyl pyrophosphate	TME vs TME	6.447964	0.00256559440729933	0.0397892159645817	0.0021383873015341
Cytosolic protein acetylation and deacetylation - VDJ recombination	Cytosolic protein acetylation and deacetylation	VDJ recombination	TME vs TME	6.447964	0.0406561350205932	0.630526684972945	0.0438673003152244
Cytosolic protein acetylation and deacetylation - VDJ recombination	Cytosolic protein acetylation and deacetylation	VDJ recombination	FME vs FME	6.277463	0.0735132743825025	1.17106655860691	0.0822857894769393
Cytosolic protein acetylation and deacetylation - Viral RNA-activated RIG-I-like signaling	Cytosolic protein acetylation and deacetylation	Viral RNA-activated RIG-I-like signaling	TME vs TME	6.447964	0.00056518922321955	0.00876539019556456	0.00090352131414842
Cytosolic protein acetylation and deacetylation - Voltage-gated potassium flux	Cytosolic protein acetylation and deacetylation	Voltage-gated potassium flux	TME vs TME	6.447964	0.00763786370021308	0.118453878528571	0.00716338729929314
Cytosolic protein acetylation and deacetylation - Z-disc organization	Cytosolic protein acetylation and deacetylation	Z-disc organization	TME vs TME	6.447964	0.00170904546975178	0.0265051947009914	0.00186986128637652
Cytosolic protein folding - Abscission checkpoint	Cytosolic protein folding	Abscission checkpoint	TME vs TME	6.23379	0.0667331724324016	1.07050724421463	0.0612353103280266
Cytosolic protein folding - Abscission checkpoint	Cytosolic protein folding	Abscission checkpoint	FME vs FME	6.413395	0.0161484931016654	0.251793205885574	0.0105451669861981
Cytosolic protein folding - Actin filament branching	Cytosolic protein folding	Actin filament branching	TME vs TME	6.23379	0.000655958873572112	0.0105226336538568	0.000625388713337536
Cytosolic protein folding - Adherens junction organization	Cytosolic protein folding	Adherens junction organization	TME vs TME	6.23379	0.00118687965963254	0.0190394556011055	0.000851244081635094
Cytosolic protein folding - Amyloid precursor protein cleavage	Cytosolic protein folding	Amyloid precursor protein cleavage	TME vs TME	6.23379	0.00209856960887494	0.0336644263550478	0.00171415938547796
Cytosolic protein folding - Antigen presentation via MHC class I molecules	Cytosolic protein folding	Antigen presentation via MHC class I molecules	IME vs IME	5.73278	1.0484181416675	18.2881268879589	0.593472524186937
Cytosolic protein folding - Antigen presentation via MHC class I molecules	Cytosolic protein folding	Antigen presentation via MHC class I molecules	TME vs TME	6.23379	0.10621141999401	1.70380172824969	0.115282044699671
Cytosolic protein folding - Antigen presentation via MHC class I molecules	Cytosolic protein folding	Antigen presentation via MHC class I molecules	FME vs FME	6.413395	0.636287322899501	9.92122446896868	0.574406448982127
Cytosolic protein folding - Antigen presentation via MHC class I molecules	Cytosolic protein folding	Antigen presentation via MHC class I molecules	GME vs GME	6.45314	0.686883667845042	10.6441771036487	0.692050995557223
Cytosolic protein folding - Aspartate and arginine metabolism	Cytosolic protein folding	Aspartate and arginine metabolism	TME vs TME	6.23379	0.0458569489917428	0.735619097727868	0.0440298076603257
Cytosolic protein folding - Aspartate and arginine metabolism	Cytosolic protein folding	Aspartate and arginine metabolism	FME vs FME	6.413395	0.0340881138898092	0.531514329223848	0.0433087524295579
Cytosolic protein folding - Aspartate and arginine metabolism	Cytosolic protein folding	Aspartate and arginine metabolism	GME vs GME	6.45314	0.0829861655042116	1.28598114081059	0.141516713712983
Cytosolic protein folding - Aspartate and arginine metabolism	Cytosolic protein folding	Aspartate and arginine metabolism	IME vs IME	5.73278	0.157485410384369	2.74710352067241	0.267255126473362
Cytosolic protein folding - Assembly and maturation of respiratory chain complexes	Cytosolic protein folding	Assembly and maturation of respiratory chain complexes	TME vs TME	6.23379	0.0293836293659455	0.471360598500328	0.0265163247698497
Cytosolic protein folding - Assembly and maturation of respiratory chain complexes	Cytosolic protein folding	Assembly and maturation of respiratory chain complexes	FME vs FME	6.413395	0.0189275764388787	0.295125688891555	0.00979038263304593
Cytosolic protein folding - Assembly and maturation of respiratory chain complexes	Cytosolic protein folding	Assembly and maturation of respiratory chain complexes	GME vs GME	6.45314	0.109823464382345	1.7018608241034	0.0528370341487345
Cytosolic protein folding - Assembly of core replication fork machinery	Cytosolic protein folding	Assembly of core replication fork machinery	TME vs TME	6.23379	0.000530900191510734	0.00851649157760149	0.000643665476428846
Cytosolic protein folding - Autophagosome nucleation and elongation	Cytosolic protein folding	Autophagosome nucleation and elongation	TME vs TME	6.23379	0.00873716121170833	0.140158095742853	0.0106418268213114
Cytosolic protein folding - Basement membrane assembly and organization	Cytosolic protein folding	Basement membrane assembly and organization	TME vs TME	6.23379	0.00724127664432762	0.116161705229394	0.00734223809459227
Cytosolic protein folding - Basement membrane assembly and organization	Cytosolic protein folding	Basement membrane assembly and organization	FME vs FME	6.413395	0.00831367651863093	0.129629882500047	0.00567832592567378
Cytosolic protein folding - Basement membrane assembly and organization	Cytosolic protein folding	Basement membrane assembly and organization	GME vs GME	6.45314	0.109911994635575	1.70323271826616	0.0840421192320733
Cytosolic protein folding - Basement membrane attachment to cell surface	Cytosolic protein folding	Basement membrane attachment to cell surface	TME vs TME	6.23379	0.0115041140262608	0.184544461989399	0.0106381016604923
Cytosolic protein folding - Basement membrane attachment to cell surface	Cytosolic protein folding	Basement membrane attachment to cell surface	FME vs FME	6.413395	0.012151804381293	0.189475374773178	0.00584037002663009
Cytosolic protein folding - Basement membrane attachment to cell surface	Cytosolic protein folding	Basement membrane attachment to cell surface	GME vs GME	6.45314	0.12685368717496	1.96576680411876	0.106710664624645
Cytosolic protein folding - Beta-oxidation	Cytosolic protein folding	Beta-oxidation	TME vs TME	6.23379	0.00960607555674995	0.154096877117458	0.00957862823556897
Cytosolic protein folding - Biogenesis of mitochondrial-derived vesicles	Cytosolic protein folding	Biogenesis of mitochondrial-derived vesicles	TME vs TME	6.23379	0.000918185364047711	0.0147291676375882	0.00118011577389078
Cytosolic protein folding - Biosynthesis of fibril-forming collagen	Cytosolic protein folding	Biosynthesis of fibril-forming collagen	FME vs FME	6.413395	0.0110999164056382	0.173073953045766	0.00816215083523584
Cytosolic protein folding - Biosynthesis of fibril-forming collagen	Cytosolic protein folding	Biosynthesis of fibril-forming collagen	GME vs GME	6.45314	0.0183845883510326	0.284893677847955	0.0146949667872013
Cytosolic protein folding - Biosynthesis of the glycosaminoglycan-protein linkage region	Cytosolic protein folding	Biosynthesis of the glycosaminoglycan-protein linkage region	TME vs TME	6.23379	0.00125162677587435	0.0200781033148655	0.000927876216406872
Cytosolic protein folding - Branched tryptophan-kynurenine pathway producing NAD and diverse metabolites	Cytosolic protein folding	Branched tryptophan-kynurenine pathway producing NAD and diverse metabolites	TME vs TME	6.23379	0.0356441354633646	0.571789169261382	0.0435117305196769
Cytosolic protein folding - Branched tryptophan-kynurenine pathway producing NAD and diverse metabolites	Cytosolic protein folding	Branched tryptophan-kynurenine pathway producing NAD and diverse metabolites	FME vs FME	6.413395	0.0195047789579138	0.30412564150621	0.0092118158457316
Cytosolic protein folding - Canonical deadenylation of cytosolic mRNA by CCR4-NOT complex	Cytosolic protein folding	Canonical deadenylation of cytosolic mRNA by CCR4-NOT complex	TME vs TME	6.23379	0.000264155216478112	0.00423747384590999	0.000234849769646191
Cytosolic protein folding - Canonical WNT receptor signaling	Cytosolic protein folding	Canonical WNT receptor signaling	TME vs TME	6.23379	0.00795477305788785	0.12760733341695	0.00947862455977141
Cytosolic protein folding - Canonical WNT receptor signaling	Cytosolic protein folding	Canonical WNT receptor signaling	FME vs FME	6.413395	0.00499186832790178	0.0778350352400016	0.00219727785878294
Cytosolic protein folding - Cardiolipin biosynthesis and remodeling	Cytosolic protein folding	Cardiolipin biosynthesis and remodeling	TME vs TME	6.23379	0.00549375697243356	0.0881286835704106	0.00456094020829644
Cytosolic protein folding - Cardiolipin biosynthesis and remodeling	Cytosolic protein folding	Cardiolipin biosynthesis and remodeling	FME vs FME	6.413395	0.00407078759247227	0.0634732078055074	0.00195649181749936
Cytosolic protein folding - Carrier-mediated sodium transmembrane transport	Cytosolic protein folding	Carrier-mediated sodium transmembrane transport	TME vs TME	6.23379	0.0143990901173944	0.230984527168766	0.0122451468294564
Cytosolic protein folding - Carrier-mediated sodium transmembrane transport	Cytosolic protein folding	Carrier-mediated sodium transmembrane transport	FME vs FME	6.413395	0.022056418857185	0.343911743308909	0.0168519917826769
Cytosolic protein folding - Catecholamine metabolism	Cytosolic protein folding	Catecholamine metabolism	FME vs FME	6.413395	0.108974354917908	1.69916796640689	0.088652471886406
Cytosolic protein folding - Catecholamine metabolism	Cytosolic protein folding	Catecholamine metabolism	TME vs TME	6.23379	0.0422622081719914	0.677953682637405	0.0483622806707092
Cytosolic protein folding - Cellular uptake and efflux of free cholesterol	Cytosolic protein folding	Cellular uptake and efflux of free cholesterol	TME vs TME	6.23379	0.00346296069942756	0.055551450351367	0.00268675773497664
Cytosolic protein folding - Cellular uptake and export of free and transferrin-bound iron	Cytosolic protein folding	Cellular uptake and export of free and transferrin-bound iron	IME vs IME	5.73278	0.104692783879451	1.82621307257794	0.0542633471154816
Cytosolic protein folding - Cellular uptake and export of free and transferrin-bound iron	Cytosolic protein folding	Cellular uptake and export of free and transferrin-bound iron	TME vs TME	6.23379	0.0145121541301817	0.232798255489136	0.0161760434691256
Cytosolic protein folding - Cellular urate import and export	Cytosolic protein folding	Cellular urate import and export	TME vs TME	6.23379	0.105388304074191	1.69059762715758	0.104525784281177
Cytosolic protein folding - Cellular urate import and export	Cytosolic protein folding	Cellular urate import and export	FME vs FME	6.413395	0.0376139477031158	0.586490418552002	0.0475537343378513
Cytosolic protein folding - Cellular urate import and export	Cytosolic protein folding	Cellular urate import and export	GME vs GME	6.45314	0.0242063781025448	0.375110062479308	0.0180867182821804
Cytosolic protein folding - Cellular xenobiotic uptake and efflux	Cytosolic protein folding	Cellular xenobiotic uptake and efflux	TME vs TME	6.23379	0.0230073062337261	0.369074136525085	0.0226154355870799
Cytosolic protein folding - Centriolar satelites organization	Cytosolic protein folding	Centriolar satelites organization	TME vs TME	6.23379	0.0120533463444355	0.193355030315944	0.0116343090758935
Cytosolic protein folding - Centriolar satelites organization	Cytosolic protein folding	Centriolar satelites organization	FME vs FME	6.413395	0.0247880832622148	0.386504852995102	0.0143591676008468
Cytosolic protein folding - Centriole duplication	Cytosolic protein folding	Centriole duplication	TME vs TME	6.23379	0.16407028275778	2.63195079524298	0.160383802883191
Cytosolic protein folding - Centriole duplication	Cytosolic protein folding	Centriole duplication	FME vs FME	6.413395	0.0956858117334353	1.49196814479491	0.115560798299346
Cytosolic protein folding - Centriole duplication	Cytosolic protein folding	Centriole duplication	GME vs GME	6.45314	0.333352246476224	5.16573695881286	0.31181792779402
Cytosolic protein folding - Centrosomal subdistal appendage organization for microtubule anchoring	Cytosolic protein folding	Centrosomal subdistal appendage organization for microtubule anchoring	FME vs FME	6.413395	0.00378262784233328	0.0589801156737592	0.00275610404454795
Cytosolic protein folding - Centrosome biogenesis and maturation	Cytosolic protein folding	Centrosome biogenesis and maturation	TME vs TME	6.23379	0.0357698678904225	0.573806119289264	0.0380328685164298
Cytosolic protein folding - Centrosome biogenesis and maturation	Cytosolic protein folding	Centrosome biogenesis and maturation	FME vs FME	6.413395	0.0694286689932535	1.0825571795536	0.0435379655346599
Cytosolic protein folding - Centrosome biogenesis and maturation	Cytosolic protein folding	Centrosome biogenesis and maturation	GME vs GME	6.45314	0.0496551484406618	0.769472647047424	0.0465306752550409
Cytosolic protein folding - Chaperone-mediated autophagy	Cytosolic protein folding	Chaperone-mediated autophagy	IME vs IME	5.73278	0.213025788064907	3.71592448442579	0.110413457871416
Cytosolic protein folding - Chaperone-mediated autophagy	Cytosolic protein folding	Chaperone-mediated autophagy	TME vs TME	6.23379	0.403950876037888	6.48002070549613	0.38817527424159
Cytosolic protein folding - Chaperone-mediated autophagy	Cytosolic protein folding	Chaperone-mediated autophagy	FME vs FME	6.413395	0.454089643809849	7.0803316727137	0.486558886851735
Cytosolic protein folding - Chaperone-mediated autophagy	Cytosolic protein folding	Chaperone-mediated autophagy	GME vs GME	6.45314	0.257021645706291	3.9828926562659	0.323766808234145
Cytosolic protein folding - Chaperone-mediated regulation of steroid nuclear receptors	Cytosolic protein folding	Chaperone-mediated regulation of steroid nuclear receptors	TME vs TME	6.23379	0.181486163957158	2.9113294956517	0.175287703361327
Cytosolic protein folding - Chaperone-mediated regulation of steroid nuclear receptors	Cytosolic protein folding	Chaperone-mediated regulation of steroid nuclear receptors	FME vs FME	6.413395	0.0364844940256338	0.568879564055422	0.15157018711565
Cytosolic protein folding - Chaperone-mediated regulation of steroid nuclear receptors	Cytosolic protein folding	Chaperone-mediated regulation of steroid nuclear receptors	GME vs GME	6.45314	0.46394107296979	7.18938472047247	0.719029076518904
Cytosolic protein folding - Cholesterol biosynthesis from farnesyl pyrophosphate	Cytosolic protein folding	Cholesterol biosynthesis from farnesyl pyrophosphate	TME vs TME	6.23379	0.00294483795153065	0.0472399294870191	0.00266304789854437
Cytosolic protein folding - Cholesterol-sensitive control of SREBP activation	Cytosolic protein folding	Cholesterol-sensitive control of SREBP activation	TME vs TME	6.23379	0.00184910992109984	0.0296626923872333	0.00145796808153071
Cytosolic protein folding - Cholesterol-sensitive control of SREBP activation	Cytosolic protein folding	Cholesterol-sensitive control of SREBP activation	GME vs GME	6.45314	0.0242737287130583	0.376153749874866	0.0124899969885601
Cytosolic protein folding - Chondroitin sulfate and dermatan sulfate chain biosynthesis	Cytosolic protein folding	Chondroitin sulfate and dermatan sulfate chain biosynthesis	TME vs TME	6.23379	0.000493735458858137	0.00792030958768926	0.000389215175717833
Cytosolic protein folding - Ciliary transition zone organization	Cytosolic protein folding	Ciliary transition zone organization	TME vs TME	6.23379	0.0095669704079768	0.153469567737102	0.00851085192394872
Cytosolic protein folding - Ciliary transition zone organization	Cytosolic protein folding	Ciliary transition zone organization	FME vs FME	6.413395	0.00998373008233432	0.155669967984069	0.00439455282411248
Cytosolic protein folding - Citric acid cycle	Cytosolic protein folding	Citric acid cycle	TME vs TME	6.23379	0.00373795293739831	0.0599627674238272	0.00442674209118445
Cytosolic protein folding - Clathrin-mediated endocytosis	Cytosolic protein folding	Clathrin-mediated endocytosis	FME vs FME	6.413395	0.0547632236340536	0.853888196046288	0.104226641040171
Cytosolic protein folding - Clathrin-mediated endocytosis	Cytosolic protein folding	Clathrin-mediated endocytosis	TME vs TME	6.23379	0.0252385242740563	0.404866456724089	0.0238684735678077
Cytosolic protein folding - Clathrin-mediated endosomal vesicle biogenesis for retrograde transport to the TGN	Cytosolic protein folding	Clathrin-mediated endosomal vesicle biogenesis for retrograde transport to the TGN	IME vs IME	5.73278	0.238554123525802	4.16122910058274	0.123645056813231
Cytosolic protein folding - Clathrin-mediated endosomal vesicle biogenesis for retrograde transport to the TGN	Cytosolic protein folding	Clathrin-mediated endosomal vesicle biogenesis for retrograde transport to the TGN	TME vs TME	6.23379	0.0770330930538974	1.23573451032904	0.0733107014692647
Cytosolic protein folding - Clathrin-mediated endosomal vesicle biogenesis for retrograde transport to the TGN	Cytosolic protein folding	Clathrin-mediated endosomal vesicle biogenesis for retrograde transport to the TGN	FME vs FME	6.413395	0.00204793951614232	0.0319322213523469	0.0020793974309385
Cytosolic protein folding - Clathrin-mediated vesicle traffic from TGN to endosomal lysosomal system	Cytosolic protein folding	Clathrin-mediated vesicle traffic from TGN to endosomal lysosomal system	TME vs TME	6.23379	0.0397154446589319	0.63709950636108	0.0395279633335439
Cytosolic protein folding - Clathrin-mediated vesicle traffic from TGN to endosomal lysosomal system	Cytosolic protein folding	Clathrin-mediated vesicle traffic from TGN to endosomal lysosomal system	FME vs FME	6.413395	0.00750907945202369	0.117084310998624	0.0119409253624134
Cytosolic protein folding - Cobalamin metabolism	Cytosolic protein folding	Cobalamin metabolism	TME vs TME	6.23379	0.0532304152469279	0.853901336582067	0.0613306817714679
Cytosolic protein folding - Cobalamin metabolism	Cytosolic protein folding	Cobalamin metabolism	FME vs FME	6.413395	0.0243679504369922	0.379953988447273	0.0178861864930481
Cytosolic protein folding - Co-translational ER protein import and insertion into ER membrane	Cytosolic protein folding	Co-translational ER protein import and insertion into ER membrane	TME vs TME	6.23379	0.223736481285903	3.58909243006943	0.209123796344634
Cytosolic protein folding - Co-translational ER protein import and insertion into ER membrane	Cytosolic protein folding	Co-translational ER protein import and insertion into ER membrane	FME vs FME	6.413395	0.229643415622934	3.58068405926053	0.332405563031232
Cytosolic protein folding - Co-translational ER protein import and insertion into ER membrane	Cytosolic protein folding	Co-translational ER protein import and insertion into ER membrane	GME vs GME	6.45314	0.0919454833360261	1.42481770105215	0.166819070366203
Cytosolic protein folding - Cytosolic Dicer-mediated microRNA and endogenous siRNA processing	Cytosolic protein folding	Cytosolic Dicer-mediated microRNA and endogenous siRNA processing	TME vs TME	6.23379	0.00212370700168529	0.0340676705006998	0.00166398118210022
Cytosolic protein folding - Cytosolic Dicer-mediated microRNA and endogenous siRNA processing	Cytosolic protein folding	Cytosolic Dicer-mediated microRNA and endogenous siRNA processing	FME vs FME	6.413395	0.0020203912308497	0.0315026784205817	0.0008893185128325
Cytosolic protein folding - Cytosolic mRNA decapping and 5' degradation	Cytosolic protein folding	Cytosolic mRNA decapping and 5' degradation	TME vs TME	6.23379	0.00526921443975197	0.0845266607816179	0.00472135963303835
Cytosolic protein folding - Cytosolic protein folding	Cytosolic protein folding	Cytosolic protein folding	TME vs TME	6.23379	0.504493278697494	8.09288229254086	0.490121173216446
Cytosolic protein folding - Cytosolic protein folding	Cytosolic protein folding	Cytosolic protein folding	FME vs FME	6.413395	0.573459121998576	8.94158420004258	0.632880051776075
Cytosolic protein folding - Cytosolic protein folding	Cytosolic protein folding	Cytosolic protein folding	GME vs GME	6.45314	0.441892721863515	6.84771615997969	0.333747498031448
Cytosolic protein folding - Cytosolic Sm core assembly onto U snRNAs	Cytosolic protein folding	Cytosolic Sm core assembly onto U snRNAs	FME vs FME	6.413395	0.00405362307459969	0.0632055723700889	0.00209675660688157
Cytosolic protein folding - Cytosolic Sm core assembly onto U snRNAs	Cytosolic protein folding	Cytosolic Sm core assembly onto U snRNAs	TME vs TME	6.23379	0.00264749284961359	0.0424700365832104	0.00249237213739276
Cytosolic protein folding - DNA damage-induced G2-M arrest	Cytosolic protein folding	DNA damage-induced G2-M arrest	TME vs TME	6.23379	0.0404442455979424	0.64879064371247	0.0356940012836945
Cytosolic protein folding - DNA damage-induced G2-M arrest	Cytosolic protein folding	DNA damage-induced G2-M arrest	FME vs FME	6.413395	0.0673377340179227	1.04995455728895	0.0492548211894137
Cytosolic protein folding - Early endocytic vesicle and endosome fusion	Cytosolic protein folding	Early endocytic vesicle and endosome fusion	TME vs TME	6.23379	0.0217423839600999	0.348782752076714	0.0228220757417688
Cytosolic protein folding - Early endocytic vesicle and endosome fusion	Cytosolic protein folding	Early endocytic vesicle and endosome fusion	GME vs GME	6.45314	0.0121024918038593	0.187544226462517	0.0153333639433389
Cytosolic protein folding - Early endocytic vesicle and endosome fusion	Cytosolic protein folding	Early endocytic vesicle and endosome fusion	IME vs IME	5.73278	0.104990273589579	1.83140234711494	0.178170084315575
Cytosolic protein folding - Early endocytic vesicle and endosome tethering	Cytosolic protein folding	Early endocytic vesicle and endosome tethering	TME vs TME	6.23379	0.00954338471769203	0.153091215391644	0.0122820853141124
Cytosolic protein folding - Early endocytic vesicle and endosome tethering	Cytosolic protein folding	Early endocytic vesicle and endosome tethering	FME vs FME	6.413395	0.0369191618299101	0.575657063308444	0.0252985156737786
Cytosolic protein folding - Early endosome dynamics	Cytosolic protein folding	Early endosome dynamics	TME vs TME	6.23379	0.00155246483261147	0.0249040288228842	0.00147740835723305
Cytosolic protein folding - Electron transport chain	Cytosolic protein folding	Electron transport chain	TME vs TME	6.23379	0.00559261827800985	0.0897145776607768	0.00577777542327709
Cytosolic protein folding - Endoplasmic and sarcoplasmic calcium import, export and storage	Cytosolic protein folding	Endoplasmic and sarcoplasmic calcium import, export and storage	TME vs TME	6.23379	0.00213381210311016	0.0342297725540647	0.00304267627892212
Cytosolic protein folding - Endoplasmic reticulum contact site-mediated cholesterol transfer	Cytosolic protein folding	Endoplasmic reticulum contact site-mediated cholesterol transfer	TME vs TME	6.23379	0.00834626234962632	0.133887450299795	0.00865785330928016
Cytosolic protein folding - Endoplasmic reticulum contact site-mediated cholesterol transfer	Cytosolic protein folding	Endoplasmic reticulum contact site-mediated cholesterol transfer	FME vs FME	6.413395	0.00378262784233328	0.0589801156737592	0.00166500473570551
Cytosolic protein folding - Endoplasmic reticulum tubulus maintenance	Cytosolic protein folding	Endoplasmic reticulum tubulus maintenance	TME vs TME	6.23379	0.00545414410117003	0.0874932295060215	0.00558961780827871
Cytosolic protein folding - Endoplasmic reticulum-golgi contact site formation	Cytosolic protein folding	Endoplasmic reticulum-golgi contact site formation	TME vs TME	6.23379	0.0219246686914967	0.351706891876417	0.0288913384899289
Cytosolic protein folding - Endoplasmic reticulum-golgi contact site formation	Cytosolic protein folding	Endoplasmic reticulum-golgi contact site formation	FME vs FME	6.413395	0.0600105352010273	0.935706195621276	0.0582615609180485
Cytosolic protein folding - Endosomal recycling to plasma membrane	Cytosolic protein folding	Endosomal recycling to plasma membrane	TME vs TME	6.23379	0.002543367060914	0.0407996917299759	0.00354396167912594
Cytosolic protein folding - Endosomal recycling to plasma membrane	Cytosolic protein folding	Endosomal recycling to plasma membrane	FME vs FME	6.413395	0.0227130917266545	0.354150826669867	0.0247041118274499
Cytosolic protein folding - Epidermal growth factor induced EGF receptor signaling	Cytosolic protein folding	Epidermal growth factor induced EGF receptor signaling	TME vs TME	6.23379	0.0069647642112141	0.111726001785754	0.00635847350491633
Cytosolic protein folding - ER unfolded protein response pathway	Cytosolic protein folding	ER unfolded protein response pathway	TME vs TME	6.23379	0.0264487763089202	0.42428084275466	0.0250124381800754
Cytosolic protein folding - ER unfolded protein response pathway	Cytosolic protein folding	ER unfolded protein response pathway	FME vs FME	6.413395	0.0100879092504939	0.157294367646145	0.0146076964240429
Cytosolic protein folding - Eukaryotic intraflagellar transport	Cytosolic protein folding	Eukaryotic intraflagellar transport	TME vs TME	6.23379	0.00300341900173975	0.0481796636003053	0.00298709997600653
Cytosolic protein folding - Eukaryotic kinetochore assembly	Cytosolic protein folding	Eukaryotic kinetochore assembly	TME vs TME	6.23379	0.0720926015748148	1.15648109369137	0.0663699140899675
Cytosolic protein folding - Eukaryotic kinetochore assembly	Cytosolic protein folding	Eukaryotic kinetochore assembly	FME vs FME	6.413395	0.0509029856043257	0.793697953968136	0.0373217922264588
Cytosolic protein folding - Eukaryotic motile axoneme organization	Cytosolic protein folding	Eukaryotic motile axoneme organization	TME vs TME	6.23379	0.0094835604721253	0.152131538428531	0.00927062581735468
Cytosolic protein folding - Eukaryotic motile axoneme organization	Cytosolic protein folding	Eukaryotic motile axoneme organization	GME vs GME	6.45314	0.0365797052293502	0.566851242921538	0.0342779840238723
Cytosolic protein folding - Excitatory postsynaptic machinery organization	Cytosolic protein folding	Excitatory postsynaptic machinery organization	GME vs GME	6.45314	0.0606836781405883	0.940374400596395	0.0421097167270551
Cytosolic protein folding - Excitatory postsynaptic machinery organization	Cytosolic protein folding	Excitatory postsynaptic machinery organization	TME vs TME	6.23379	0.015687154775527	0.251647152626061	0.0147056107901353
Cytosolic protein folding - Fanconi anemia interstrand cross-link repair pathway	Cytosolic protein folding	Fanconi anemia interstrand cross-link repair pathway	TME vs TME	6.23379	0.0136262973785929	0.218587690707837	0.0128664137467583
Cytosolic protein folding - Fanconi anemia interstrand cross-link repair pathway	Cytosolic protein folding	Fanconi anemia interstrand cross-link repair pathway	FME vs FME	6.413395	0.0124120903867955	0.193533849292133	0.00793489122745823
Cytosolic protein folding - Fatty acid activation	Cytosolic protein folding	Fatty acid activation	TME vs TME	6.23379	0.0171568717688651	0.275223773232664	0.0164223426918296
Cytosolic protein folding - Fatty acid activation	Cytosolic protein folding	Fatty acid activation	IME vs IME	5.73278	0.0793922470354282	1.38488207137927	0.0682467632078177
Cytosolic protein folding - Fatty acid activation	Cytosolic protein folding	Fatty acid activation	GME vs GME	6.45314	0.11013302500266	1.70665787813336	0.0952399987884935
Cytosolic protein folding - Fatty acid activation	Cytosolic protein folding	Fatty acid activation	FME vs FME	6.413395	0.0154477790965752	0.240867417043246	0.0152417690923376
Cytosolic protein folding - Filopodium assembly, organization and upstream regulation	Cytosolic protein folding	Filopodium assembly, organization and upstream regulation	TME vs TME	6.23379	0.00223996214695624	0.0359325897103453	0.0026708294037007
Cytosolic protein folding - Filopodium assembly, organization and upstream regulation	Cytosolic protein folding	Filopodium assembly, organization and upstream regulation	FME vs FME	6.413395	0.00379568564776363	0.0591837177479861	0.0130166230954152
Cytosolic protein folding - Folate cycle	Cytosolic protein folding	Folate cycle	TME vs TME	6.23379	0.0274319053595881	0.440051811410525	0.028765924124439
Cytosolic protein folding - Folate cycle	Cytosolic protein folding	Folate cycle	FME vs FME	6.413395	0.0248104037879472	0.386852882789327	0.0517255488304757
Cytosolic protein folding - Folate cycle	Cytosolic protein folding	Folate cycle	IME vs IME	5.73278	0.0424759544345734	0.740931135692802	0.0720823379561478
Cytosolic protein folding - Fusion of autophagosomes with lysosomes	Cytosolic protein folding	Fusion of autophagosomes with lysosomes	TME vs TME	6.23379	0.0459160269721698	0.736566803399807	0.0436789562539214
Cytosolic protein folding - Fusion of autophagosomes with lysosomes	Cytosolic protein folding	Fusion of autophagosomes with lysosomes	GME vs GME	6.45314	0.12855571416996	1.99214197886532	0.106824245522316
Cytosolic protein folding - Fusion of autophagosomes with lysosomes	Cytosolic protein folding	Fusion of autophagosomes with lysosomes	FME vs FME	6.413395	0.0680764595949636	1.06147303645241	0.130591400248939
Cytosolic protein folding - Fusion of autophagosomes with lysosomes	Cytosolic protein folding	Fusion of autophagosomes with lysosomes	IME vs IME	5.73278	0.397590381828139	6.93538490352739	1.25
Cytosolic protein folding - Fusion of late endosomes with lysosomes	Cytosolic protein folding	Fusion of late endosomes with lysosomes	TME vs TME	6.23379	0.0611820745534829	0.981458720427658	0.0570841681461693
Cytosolic protein folding - Fusion of late endosomes with lysosomes	Cytosolic protein folding	Fusion of late endosomes with lysosomes	FME vs FME	6.413395	0.00378551216474473	0.0590250890828702	0.00245836587232558
Cytosolic protein folding - Fusion of late endosomes with lysosomes	Cytosolic protein folding	Fusion of late endosomes with lysosomes	GME vs GME	6.45314	0.0367781933344104	0.569927080420858	0.0274802293407586
Cytosolic protein folding - G protein-regulated phospholipase C beta signaling cascade	Cytosolic protein folding	G protein-regulated phospholipase C beta signaling cascade	FME vs FME	6.413395	0.0261661703964316	0.407992491211842	0.0943875383030377
Cytosolic protein folding - G protein-regulated phospholipase C beta signaling cascade	Cytosolic protein folding	G protein-regulated phospholipase C beta signaling cascade	TME vs TME	6.23379	0.00505890850863559	0.081153015942697	0.00566929690912913
Cytosolic protein folding - Generation of electrochemical gradients by Na-K-ATPase	Cytosolic protein folding	Generation of electrochemical gradients by Na-K-ATPase	TME vs TME	6.23379	0.0231773031359221	0.371801159812929	0.0210475966991023
Cytosolic protein folding - Generation of electrochemical gradients by Na-K-ATPase	Cytosolic protein folding	Generation of electrochemical gradients by Na-K-ATPase	FME vs FME	6.413395	0.0150181589040474	0.234168621997249	0.00661056459664625
Cytosolic protein folding - Glutamate and glutamine metabolism	Cytosolic protein folding	Glutamate and glutamine metabolism	FME vs FME	6.413395	0.0186721402527073	0.29114283452797	0.00995453792819368
Cytosolic protein folding - Glutamate and glutamine metabolism	Cytosolic protein folding	Glutamate and glutamine metabolism	TME vs TME	6.23379	0.00510676263383303	0.0819206729537781	0.00405014531127558
Cytosolic protein folding - Glutathione biosynthesis, regeneration and glutathione-dependent peroxide detoxification	Cytosolic protein folding	Glutathione biosynthesis, regeneration and glutathione-dependent peroxide detoxification	TME vs TME	6.23379	0.0337603803481849	0.541570712328753	0.0317428764433778
Cytosolic protein folding - Glutathione biosynthesis, regeneration and glutathione-dependent peroxide detoxification	Cytosolic protein folding	Glutathione biosynthesis, regeneration and glutathione-dependent peroxide detoxification	FME vs FME	6.413395	0.00657224704894709	0.102476877805752	0.0112784156636765
Cytosolic protein folding - Glutathione biosynthesis, regeneration and glutathione-dependent peroxide detoxification	Cytosolic protein folding	Glutathione biosynthesis, regeneration and glutathione-dependent peroxide detoxification	GME vs GME	6.45314	0.0281833326870498	0.43673826957214	0.0201957414668824
Cytosolic protein folding - Glycerol-3-phosphate pathway	Cytosolic protein folding	Glycerol-3-phosphate pathway	TME vs TME	6.23379	0.0111158813511365	0.178316586466436	0.0116108559875426
Cytosolic protein folding - Glycerol-3-phosphate pathway	Cytosolic protein folding	Glycerol-3-phosphate pathway	FME vs FME	6.413395	0.0174928161078272	0.272754381478627	0.0179518485857084
Cytosolic protein folding - Glycerol-3-phosphate pathway	Cytosolic protein folding	Glycerol-3-phosphate pathway	IME vs IME	5.73278	0.157039175819177	2.73931960886691	0.266497859658194
Cytosolic protein folding - Glycogen synthesis and glycogenolysis	Cytosolic protein folding	Glycogen synthesis and glycogenolysis	TME vs TME	6.23379	0.015837126793938	0.254052944622554	0.016166807547258
Cytosolic protein folding - Glycolysis and gluconeogenesis	Cytosolic protein folding	Glycolysis and gluconeogenesis	TME vs TME	6.23379	0.00197862581631273	0.0317403353197162	0.00171367626195898
Cytosolic protein folding - gp130 receptor signaling	Cytosolic protein folding	gp130 receptor signaling	FME vs FME	6.413395	0.00251464650849895	0.0392092873345945	0.00121540842984067
Cytosolic protein folding - gp130 receptor signaling	Cytosolic protein folding	gp130 receptor signaling	TME vs TME	6.23379	0.00277418183380369	0.0445023313235073	0.00307513910340003
Cytosolic protein folding - GPCR desensitization and endocytic adaptor recruitment	Cytosolic protein folding	GPCR desensitization and endocytic adaptor recruitment	TME vs TME	6.23379	0.0230272141104972	0.369393490836046	0.025357337245717
Cytosolic protein folding - GPCR desensitization and endocytic adaptor recruitment	Cytosolic protein folding	GPCR desensitization and endocytic adaptor recruitment	FME vs FME	6.413395	0.0421329961219531	0.65695307297849	0.0298741286198269
Cytosolic protein folding - GPCR desensitization and endocytic adaptor recruitment	Cytosolic protein folding	GPCR desensitization and endocytic adaptor recruitment	GME vs GME	6.45314	0.0341831175508905	0.529712925491486	0.0301719279557876
Cytosolic protein folding - GPI-anchor synthesis and attachment to protein	Cytosolic protein folding	GPI-anchor synthesis and attachment to protein	TME vs TME	6.23379	0.0463617126381369	0.743716317152412	0.040903755887623
Cytosolic protein folding - GPI-anchor synthesis and attachment to protein	Cytosolic protein folding	GPI-anchor synthesis and attachment to protein	FME vs FME	6.413395	0.00628891126664227	0.0980590027433863	0.0175536012852649
Cytosolic protein folding - GPI-anchor synthesis and attachment to protein	Cytosolic protein folding	GPI-anchor synthesis and attachment to protein	GME vs GME	6.45314	0.148364560250044	2.2991064267999	0.0791371585792335
Cytosolic protein folding - HDL synthesis and organization for reverse lipid transport	Cytosolic protein folding	HDL synthesis and organization for reverse lipid transport	TME vs TME	6.23379	0.00936758643025636	0.150271128568842	0.0101988191436349
Cytosolic protein folding - Hemidesmosome organization	Cytosolic protein folding	Hemidesmosome organization	TME vs TME	6.23379	0.000651114668970101	0.0104449248333423	0.000486315777221757
Cytosolic protein folding - HIF-1 receptor signaling pathway	Cytosolic protein folding	HIF-1 receptor signaling pathway	TME vs TME	6.23379	0.000494708890074229	0.00793592498750599	0.000425895352225517
Cytosolic protein folding - Hippo signaling	Cytosolic protein folding	Hippo signaling	TME vs TME	6.23379	0.00276148350042117	0.044298629665397	0.00308296757894324
Cytosolic protein folding - Hippo signaling	Cytosolic protein folding	Hippo signaling	FME vs FME	6.413395	0.0095920768414366	0.149563167522858	0.00985024381735701
Cytosolic protein folding - Immunoproteasome organization	Cytosolic protein folding	Immunoproteasome organization	TME vs TME	6.23379	0.0115122543275791	0.184675045494029	0.0117920080559794
Cytosolic protein folding - Immunoproteasome organization	Cytosolic protein folding	Immunoproteasome organization	FME vs FME	6.413395	0.0228617474200322	0.356468720567029	0.0222445207991944
Cytosolic protein folding - Immunoproteasome organization	Cytosolic protein folding	Immunoproteasome organization	GME vs GME	6.45314	0.207692149343897	3.21846642181717	0.164481510156694
Cytosolic protein folding - Induction of canonical mitophagy	Cytosolic protein folding	Induction of canonical mitophagy	TME vs TME	6.23379	0.00455670769403267	0.0730969084554126	0.00471392686006715
Cytosolic protein folding - Inositol metabolism and transport	Cytosolic protein folding	Inositol metabolism and transport	TME vs TME	6.23379	0.0249512408751383	0.400257969693207	0.0225157957187662
Cytosolic protein folding - Integrin-basement membrane interaction and signaling	Cytosolic protein folding	Integrin-basement membrane interaction and signaling	FME vs FME	6.413395	0.0277466657297015	0.432636152038014	0.0188354846001428
Cytosolic protein folding - Integrin-basement membrane interaction and signaling	Cytosolic protein folding	Integrin-basement membrane interaction and signaling	TME vs TME	6.23379	0.0028581726149739	0.0458496783236973	0.00269258415588924
Cytosolic protein folding - Intercellular bridge and midbody assembly and organization	Cytosolic protein folding	Intercellular bridge and midbody assembly and organization	TME vs TME	6.23379	0.00655500058819314	0.10515273528469	0.00689418610455067
Cytosolic protein folding - Intercellular bridge and midbody assembly and organization	Cytosolic protein folding	Intercellular bridge and midbody assembly and organization	FME vs FME	6.413395	0.0062974847323121	0.0981926833532715	0.00314319273095968
Cytosolic protein folding - Intercellular bridge and midbody assembly and organization	Cytosolic protein folding	Intercellular bridge and midbody assembly and organization	GME vs GME	6.45314	0.0121881013645052	0.188870860604422	0.00536048739806206
Cytosolic protein folding - Interphase pericentriolar material organization for microtubule nucleation sites	Cytosolic protein folding	Interphase pericentriolar material organization for microtubule nucleation sites	TME vs TME	6.23379	0.0446416752536333	0.716124155513517	0.0485687210797953
Cytosolic protein folding - Interphase pericentriolar material organization for microtubule nucleation sites	Cytosolic protein folding	Interphase pericentriolar material organization for microtubule nucleation sites	FME vs FME	6.413395	0.0436686992781612	0.680898317810675	0.0286252412382073
Cytosolic protein folding - Interphase pericentriolar material organization for microtubule nucleation sites	Cytosolic protein folding	Interphase pericentriolar material organization for microtubule nucleation sites	GME vs GME	6.45314	0.274829048533502	4.25884207582847	0.216566603805647
Cytosolic protein folding - Intrinsic apoptosis pathway	Cytosolic protein folding	Intrinsic apoptosis pathway	TME vs TME	6.23379	0.0150724947046253	0.241787018083585	0.0125687418472591
Cytosolic protein folding - Kinetochore-microtubule attachment	Cytosolic protein folding	Kinetochore-microtubule attachment	TME vs TME	6.23379	0.0129826941698166	0.208263261757711	0.0114280953735861
Cytosolic protein folding - Kinetochore-microtubule attachment	Cytosolic protein folding	Kinetochore-microtubule attachment	FME vs FME	6.413395	0.0413102292723255	0.644124191580092	0.0248935814481155
Cytosolic protein folding - Kinetochore-microtubule attachment	Cytosolic protein folding	Kinetochore-microtubule attachment	GME vs GME	6.45314	0.0242049836077186	0.375088452925034	0.020925827953954
Cytosolic protein folding - Late endosomal, vesicle and autophagosomal tethering to lysosomes	Cytosolic protein folding	Late endosomal, vesicle and autophagosomal tethering to lysosomes	IME vs IME	5.73278	0.132164393676956	2.305415278097	0.130378437752343
Cytosolic protein folding - Late endosomal, vesicle and autophagosomal tethering to lysosomes	Cytosolic protein folding	Late endosomal, vesicle and autophagosomal tethering to lysosomes	TME vs TME	6.23379	0.11236136338379	1.80245669564148	0.116227889159692
Cytosolic protein folding - Late endosomal, vesicle and autophagosomal tethering to lysosomes	Cytosolic protein folding	Late endosomal, vesicle and autophagosomal tethering to lysosomes	FME vs FME	6.413395	0.0569328943975765	0.887718495494308	0.0680552096981885
Cytosolic protein folding - Late endosomal, vesicle and autophagosomal tethering to lysosomes	Cytosolic protein folding	Late endosomal, vesicle and autophagosomal tethering to lysosomes	GME vs GME	6.45314	0.274760666741391	4.25778240890091	0.276354873895222
Cytosolic protein folding - Leukocyte rolling on and transmigration through endothelium	Cytosolic protein folding	Leukocyte rolling on and transmigration through endothelium	TME vs TME	6.23379	0.00836900891262531	0.13425234169614	0.00881206616513784
Cytosolic protein folding - Leukocyte rolling on and transmigration through endothelium	Cytosolic protein folding	Leukocyte rolling on and transmigration through endothelium	FME vs FME	6.413395	0.01016687591516	0.158525644739877	0.0104812642071164
Cytosolic protein folding - Leukocyte rolling on and transmigration through endothelium	Cytosolic protein folding	Leukocyte rolling on and transmigration through endothelium	GME vs GME	6.45314	0.128535574793642	1.99182989241121	0.167913313396619
Cytosolic protein folding - LINC complex-mediated nuclear-cytoskeletal coupling	Cytosolic protein folding	LINC complex-mediated nuclear-cytoskeletal coupling	IME vs IME	5.73278	0.631191344397693	11.0102133282116	0.540235794923736
Cytosolic protein folding - LINC complex-mediated nuclear-cytoskeletal coupling	Cytosolic protein folding	LINC complex-mediated nuclear-cytoskeletal coupling	TME vs TME	6.23379	0.0830734562436617	1.33263163535153	0.0828089433382423
Cytosolic protein folding - LINC complex-mediated nuclear-cytoskeletal coupling	Cytosolic protein folding	LINC complex-mediated nuclear-cytoskeletal coupling	FME vs FME	6.413395	0.0780900843122355	1.21760913250938	0.111174047455871
Cytosolic protein folding - Lipid droplet biogenesis	Cytosolic protein folding	Lipid droplet biogenesis	TME vs TME	6.23379	0.025058904266188	0.401985063368728	0.027726336493142
Cytosolic protein folding - Lipid droplet mitochondria interaction	Cytosolic protein folding	Lipid droplet mitochondria interaction	TME vs TME	6.23379	0.278267803681905	4.46386240628563	0.286420417066738
Cytosolic protein folding - Lipid droplet mitochondria interaction	Cytosolic protein folding	Lipid droplet mitochondria interaction	FME vs FME	6.413395	0.238861076764686	3.7244092003642	0.241522254519361
Cytosolic protein folding - Lipid droplet mitochondria interaction	Cytosolic protein folding	Lipid droplet mitochondria interaction	IME vs IME	5.73278	0.254855726607441	4.44558681415682	0.432494027736887
Cytosolic protein folding - Lipid raft dynamics	Cytosolic protein folding	Lipid raft dynamics	TME vs TME	6.23379	0.00223796826484994	0.0359006046396361	0.00180007785333986
Cytosolic protein folding - Lysosomal degradation of chondroitin and dermatan sulfate	Cytosolic protein folding	Lysosomal degradation of chondroitin and dermatan sulfate	TME vs TME	6.23379	0.015325457320898	0.245844944649412	0.0164673976397849
Cytosolic protein folding - Lysosomal degradation of chondroitin and dermatan sulfate	Cytosolic protein folding	Lysosomal degradation of chondroitin and dermatan sulfate	FME vs FME	6.413395	0.034085807547665	0.531478367894286	0.0316206918444004
Cytosolic protein folding - Lysosomal pH regulation	Cytosolic protein folding	Lysosomal pH regulation	TME vs TME	6.23379	0.0474628983471446	0.76138110418037	0.0438710126211026
Cytosolic protein folding - Lysosomal pH regulation	Cytosolic protein folding	Lysosomal pH regulation	FME vs FME	6.413395	0.00500359267157368	0.078017845491179	0.0065139876056916
Cytosolic protein folding - Malate aspartate shuttle	Cytosolic protein folding	Malate aspartate shuttle	FME vs FME	6.413395	0.00998373008233432	0.155669967984069	0.00510481285394871
Cytosolic protein folding - Malate aspartate shuttle	Cytosolic protein folding	Malate aspartate shuttle	IME vs IME	5.73278	0.052346357473933	0.913105935083436	0.0449977119519125
Cytosolic protein folding - Malate aspartate shuttle	Cytosolic protein folding	Malate aspartate shuttle	TME vs TME	6.23379	0.0298015141107236	0.478064140835063	0.0254859552022642
Cytosolic protein folding - MICOS-dependent maintenance of mitochondrial cristae architecture	Cytosolic protein folding	MICOS-dependent maintenance of mitochondrial cristae architecture	TME vs TME	6.23379	0.105155652752622	1.68686552637415	0.106769638627605
Cytosolic protein folding - MICOS-dependent maintenance of mitochondrial cristae architecture	Cytosolic protein folding	MICOS-dependent maintenance of mitochondrial cristae architecture	FME vs FME	6.413395	0.07878034019091	1.22837185442273	0.114943039413824
Cytosolic protein folding - Microtubule assistance of vesicle traffic between Golgi and ER	Cytosolic protein folding	Microtubule assistance of vesicle traffic between Golgi and ER	FME vs FME	6.413395	0.0037956903146848	0.0591837905163265	0.00194078651448089
Cytosolic protein folding - Microtubule assistance of vesicle traffic between Golgi and ER	Cytosolic protein folding	Microtubule assistance of vesicle traffic between Golgi and ER	TME vs TME	6.23379	0.0154924056535385	0.248523063986272	0.015627809638895
Cytosolic protein folding - Microtubule-based anterograde organelle and vesicle transport	Cytosolic protein folding	Microtubule-based anterograde organelle and vesicle transport	TME vs TME	6.23379	0.012771471746084	0.204874914905546	0.0104641229091104
Cytosolic protein folding - Microtubule-based anterograde organelle and vesicle transport	Cytosolic protein folding	Microtubule-based anterograde organelle and vesicle transport	FME vs FME	6.413395	0.0450938591731126	0.703119931715464	0.0553517916545371
Cytosolic protein folding - Microtubule-based retrograde vesicle and organelle transport	Cytosolic protein folding	Microtubule-based retrograde vesicle and organelle transport	TME vs TME	6.23379	0.00148397058104002	0.023805271041384	0.00122647402551597
Cytosolic protein folding - Mitochondria-endoplasmic reticulum contact site formation	Cytosolic protein folding	Mitochondria-endoplasmic reticulum contact site formation	TME vs TME	6.23379	0.0146165160375216	0.234472388064514	0.0157744168124849
Cytosolic protein folding - Mitochondria-endoplasmic reticulum contact site formation	Cytosolic protein folding	Mitochondria-endoplasmic reticulum contact site formation	FME vs FME	6.413395	0.0151719021819046	0.236565843370866	0.00912565539093962
Cytosolic protein folding - Mitochondrial coupling to microtubule transport system	Cytosolic protein folding	Mitochondrial coupling to microtubule transport system	TME vs TME	6.23379	0.00311708515535858	0.0500030512265152	0.00333112117398769
Cytosolic protein folding - Mitochondrial fission	Cytosolic protein folding	Mitochondrial fission	TME vs TME	6.23379	0.000983524043025277	0.0157773049675458	0.000899567021159575
Cytosolic protein folding - Mitochondrial fusion	Cytosolic protein folding	Mitochondrial fusion	TME vs TME	6.23379	0.0512064646048292	0.821433918275314	0.0479214791368337
Cytosolic protein folding - Mitochondrial fusion	Cytosolic protein folding	Mitochondrial fusion	FME vs FME	6.413395	0.015715153449144	0.245036415660085	0.00910901658676352
Cytosolic protein folding - Mitochondrial fusion	Cytosolic protein folding	Mitochondrial fusion	GME vs GME	6.45314	0.00987416745709315	0.153013373420453	0.00508073247672436
Cytosolic protein folding - Mitochondrial iron-sulfur protein assembly	Cytosolic protein folding	Mitochondrial iron-sulfur protein assembly	TME vs TME	6.23379	0.0105189160815034	0.168740304950162	0.00925057378026006
Cytosolic protein folding - Mother and daughter centriole organization around microtubule triplets	Cytosolic protein folding	Mother and daughter centriole organization around microtubule triplets	TME vs TME	6.23379	0.0528538462885776	0.847860565805454	0.0534752901253529
Cytosolic protein folding - Mother and daughter centriole organization around microtubule triplets	Cytosolic protein folding	Mother and daughter centriole organization around microtubule triplets	FME vs FME	6.413395	0.0219880356453894	0.342845487280042	0.0158943418651211
Cytosolic protein folding - Mother and daughter centriole organization around microtubule triplets	Cytosolic protein folding	Mother and daughter centriole organization around microtubule triplets	GME vs GME	6.45314	0.0489832369899518	0.759060484385638	0.036599693032697
Cytosolic protein folding - Mother centriole and distal appendage transformation into basal body	Cytosolic protein folding	Mother centriole and distal appendage transformation into basal body	TME vs TME	6.23379	0.00130521267506135	0.0209377071846732	0.00124542534500684
Cytosolic protein folding - mRNA storage, translational repression and degradation by cytosolic processing bodies	Cytosolic protein folding	mRNA storage, translational repression and degradation by cytosolic processing bodies	TME vs TME	6.23379	0.00163199717978169	0.0261798553824766	0.0014137421407574
Cytosolic protein folding - NADPH-independent ROS detoxification	Cytosolic protein folding	NADPH-independent ROS detoxification	IME vs IME	5.73278	0.397744197149814	6.93806798769802	0.341906861863398
Cytosolic protein folding - NADPH-independent ROS detoxification	Cytosolic protein folding	NADPH-independent ROS detoxification	TME vs TME	6.23379	0.492657956638788	7.90302472186576	0.507457671197445
Cytosolic protein folding - NADPH-independent ROS detoxification	Cytosolic protein folding	NADPH-independent ROS detoxification	FME vs FME	6.413395	0.533866594164008	8.32424303701161	0.545450695849313
Cytosolic protein folding - NADPH-independent ROS detoxification	Cytosolic protein folding	NADPH-independent ROS detoxification	GME vs GME	6.45314	0.342940902630108	5.31432595439654	0.260462033237635
Cytosolic protein folding - Neuregulin receptor signaling	Cytosolic protein folding	Neuregulin receptor signaling	TME vs TME	6.23379	0.281741250349814	4.51958206840954	0.280056418838419
Cytosolic protein folding - Neuregulin receptor signaling	Cytosolic protein folding	Neuregulin receptor signaling	FME vs FME	6.413395	0.169302666303267	2.63982904442513	0.164325613005088
Cytosolic protein folding - Neuregulin receptor signaling	Cytosolic protein folding	Neuregulin receptor signaling	GME vs GME	6.45314	0.0550664897864943	0.853328587070054	0.0998258520556459
Cytosolic protein folding - Nodal growth differentiation factor receptor signaling	Cytosolic protein folding	Nodal growth differentiation factor receptor signaling	TME vs TME	6.23379	0.0016517300669024	0.0264964025784515	0.00133383954116337
Cytosolic protein folding - Notch ligand presentation	Cytosolic protein folding	Notch ligand presentation	TME vs TME	6.23379	0.112801904236496	1.80952367832797	0.108560335920065
Cytosolic protein folding - Notch ligand presentation	Cytosolic protein folding	Notch ligand presentation	FME vs FME	6.413395	0.0392846419865194	0.612540494371739	0.0250163987310695
Cytosolic protein folding - Notch ligand presentation	Cytosolic protein folding	Notch ligand presentation	GME vs GME	6.45314	0.265912459966619	4.12066766244631	0.526430877070272
Cytosolic protein folding - Notch ligand presentation	Cytosolic protein folding	Notch ligand presentation	IME vs IME	5.73278	0.397702202155364	6.93733544620848	0.341870762337951
Cytosolic protein folding - Notch signaling in receiving cell	Cytosolic protein folding	Notch signaling in receiving cell	TME vs TME	6.23379	0.0482870253121118	0.774601424060167	0.0451335046467494
Cytosolic protein folding - Notch signaling in receiving cell	Cytosolic protein folding	Notch signaling in receiving cell	FME vs FME	6.413395	0.064361875134017	1.00355387804759	0.037715714591194
Cytosolic protein folding - Notch signaling in receiving cell	Cytosolic protein folding	Notch signaling in receiving cell	IME vs IME	5.73278	0.0795404404310728	1.3874670892417	0.0683741524675902
Cytosolic protein folding - Notch signaling in receiving cell	Cytosolic protein folding	Notch signaling in receiving cell	GME vs GME	6.45314	0.0184048568215218	0.285207764788156	0.0094701810749011
Cytosolic protein folding - Nuclear Drosha-mediated microRNA processing	Cytosolic protein folding	Nuclear Drosha-mediated microRNA processing	TME vs TME	6.23379	0.000794811610983063	0.0127500545280558	0.000570351595999533
Cytosolic protein folding - Nuclear pore complex organization	Cytosolic protein folding	Nuclear pore complex organization	TME vs TME	6.23379	0.0337963045482337	0.542146994183685	0.0295762075074417
Cytosolic protein folding - Nuclear pore complex organization	Cytosolic protein folding	Nuclear pore complex organization	FME vs FME	6.413395	0.0214236423438274	0.334045260665338	0.0247664626504379
Cytosolic protein folding - Nucleocytoplasmic protein transport	Cytosolic protein folding	Nucleocytoplasmic protein transport	TME vs TME	6.23379	0.0158733868818694	0.254634614658483	0.0159392146618983
Cytosolic protein folding - Nucleocytoplasmic protein transport	Cytosolic protein folding	Nucleocytoplasmic protein transport	FME vs FME	6.413395	0.0101769612653846	0.158682899206256	0.00555618006946606
Cytosolic protein folding - Nucleocytoplasmic protein transport	Cytosolic protein folding	Nucleocytoplasmic protein transport	GME vs GME	6.45314	0.0363926706388304	0.563952892881789	0.0764199288433997
Cytosolic protein folding - Nucleosome disassembly	Cytosolic protein folding	Nucleosome disassembly	TME vs TME	6.23379	0.00531431569457218	0.0852501573313603	0.00491971022056771
Cytosolic protein folding - Nucleosome disassembly	Cytosolic protein folding	Nucleosome disassembly	FME vs FME	6.413395	0.00607589757034762	0.0947376153452003	0.00388845246404725
Cytosolic protein folding - Nucleotide excision repair	Cytosolic protein folding	Nucleotide excision repair	TME vs TME	6.23379	0.00971043583996106	0.155770983639202	0.0101847959268156
Cytosolic protein folding - Pentose phosphate pathway	Cytosolic protein folding	Pentose phosphate pathway	TME vs TME	6.23379	0.0261157008953282	0.418937778276777	0.0521814550277783
Cytosolic protein folding - Pentose phosphate pathway	Cytosolic protein folding	Pentose phosphate pathway	FME vs FME	6.413395	0.092664613231897	1.44486051366612	0.0567696199486287
Cytosolic protein folding - Pentose phosphate pathway	Cytosolic protein folding	Pentose phosphate pathway	GME vs GME	6.45314	0.0121881013645052	0.188870860604422	0.00536048739806206
Cytosolic protein folding - Pentose phosphate pathway	Cytosolic protein folding	Pentose phosphate pathway	IME vs IME	5.73278	0.261731959698628	4.56553268144485	0.444163099430324
Cytosolic protein folding - Phase I biotransformation via alcohol and aldehyde dehydrogenases	Cytosolic protein folding	Phase I biotransformation via alcohol and aldehyde dehydrogenases	TME vs TME	6.23379	0.0596306918058636	0.956572049985632	0.0695086867216263
Cytosolic protein folding - Phase I biotransformation via alcohol and aldehyde dehydrogenases	Cytosolic protein folding	Phase I biotransformation via alcohol and aldehyde dehydrogenases	GME vs GME	6.45314	0.0183415184262806	0.284226252011002	0.0158612386489511
Cytosolic protein folding - Phase I biotransformation via alcohol and aldehyde dehydrogenases	Cytosolic protein folding	Phase I biotransformation via alcohol and aldehyde dehydrogenases	FME vs FME	6.413395	0.0427393005341908	0.666406792947206	0.0285848274068437
Cytosolic protein folding - Phase II biotransformation via glucuronidation	Cytosolic protein folding	Phase II biotransformation via glucuronidation	TME vs TME	6.23379	0.0285232632983532	0.457558945222613	0.0261747427406166
Cytosolic protein folding - Phase II biotransformation via glucuronidation	Cytosolic protein folding	Phase II biotransformation via glucuronidation	FME vs FME	6.413395	0.00202530586388433	0.0315793091749035	0.00235635752637889
Cytosolic protein folding - Plasmalogen biosynthesis	Cytosolic protein folding	Plasmalogen biosynthesis	FME vs FME	6.413395	0.0324465227001542	0.505918039477524	0.0159571739137725
Cytosolic protein folding - Plasmalogen biosynthesis	Cytosolic protein folding	Plasmalogen biosynthesis	TME vs TME	6.23379	0.0215672014114259	0.345972542692386	0.0200036502189457
Cytosolic protein folding - Polyamine biosynthesis and interconversion	Cytosolic protein folding	Polyamine biosynthesis and interconversion	TME vs TME	6.23379	0.00272505064593449	0.0437141881764971	0.00217151565478019
Cytosolic protein folding - Polyamine biosynthesis and interconversion	Cytosolic protein folding	Polyamine biosynthesis and interconversion	FME vs FME	6.413395	0.0189131392116664	0.294900578368796	0.0137805202227397
Cytosolic protein folding - Pre-mRNA 3-end-cleavage and polyadenylation	Cytosolic protein folding	Pre-mRNA 3-end-cleavage and polyadenylation	TME vs TME	6.23379	0.0127650028609087	0.204771143599766	0.0127058491009308
Cytosolic protein folding - Pre-mRNA 3-end-cleavage and polyadenylation	Cytosolic protein folding	Pre-mRNA 3-end-cleavage and polyadenylation	FME vs FME	6.413395	0.0410944940913452	0.640760369798125	0.0263183863838731
Cytosolic protein folding - Procollagen processing in the ER	Cytosolic protein folding	Procollagen processing in the ER	FME vs FME	6.413395	0.0113478835269998	0.176940347021277	0.00548479209819379
Cytosolic protein folding - Proteasomal core organization	Cytosolic protein folding	Proteasomal core organization	TME vs TME	6.23379	0.0036383195701104	0.0583644882238499	0.00332963749132757
Cytosolic protein folding - Proteasome assembly	Cytosolic protein folding	Proteasome assembly	TME vs TME	6.23379	0.000652605408287005	0.010468838685776	0.000535569351099635
Cytosolic protein folding - Protein folding in ER	Cytosolic protein folding	Protein folding in ER	IME vs IME	5.73278	0.0527388396797227	0.91995221529882	0.0273350832594512
Cytosolic protein folding - Protein folding in ER	Cytosolic protein folding	Protein folding in ER	TME vs TME	6.23379	0.0177355152264684	0.28450614346329	0.0151899881161828
Cytosolic protein folding - Protein folding in ER	Cytosolic protein folding	Protein folding in ER	FME vs FME	6.413395	0.00378551216474473	0.0590250890828702	0.00181938345028446
Cytosolic protein folding - Protein import across and into inner mitochondrial membrane	Cytosolic protein folding	Protein import across and into inner mitochondrial membrane	TME vs TME	6.23379	0.0184550914757661	0.296049301978919	0.0238493258593418
Cytosolic protein folding - Protein import across and into outer mitochondrial membrane	Cytosolic protein folding	Protein import across and into outer mitochondrial membrane	TME vs TME	6.23379	0.0986208339574311	1.58203653945662	0.0963790480016445
Cytosolic protein folding - Protein import across and into outer mitochondrial membrane	Cytosolic protein folding	Protein import across and into outer mitochondrial membrane	FME vs FME	6.413395	0.0606087133124448	0.945033207337859	0.057423156921793
Cytosolic protein folding - Protein import across and into outer mitochondrial membrane	Cytosolic protein folding	Protein import across and into outer mitochondrial membrane	GME vs GME	6.45314	0.0589227254164621	0.913086093210143	0.123730146882398
Cytosolic protein folding - Protein O-linked glycosylation in Golgi Apparatus	Cytosolic protein folding	Protein O-linked glycosylation in Golgi Apparatus	TME vs TME	6.23379	0.0362396279246695	0.581341824567075	0.0323454283204837
Cytosolic protein folding - Protein O-linked glycosylation in Golgi Apparatus	Cytosolic protein folding	Protein O-linked glycosylation in Golgi Apparatus	FME vs FME	6.413395	0.0395077162927235	0.616018750476269	0.0252969503246532
Cytosolic protein folding - Proteolysis of basement membrane	Cytosolic protein folding	Proteolysis of basement membrane	TME vs TME	6.23379	0.00131566527117627	0.0211053836108645	0.00111589178474062
Cytosolic protein folding - Proteolysis of elastic fibers	Cytosolic protein folding	Proteolysis of elastic fibers	FME vs FME	6.413395	0.0025030264840079	0.0390281036662082	0.00173881377805578
Cytosolic protein folding - Proteolysis of elastic fibers	Cytosolic protein folding	Proteolysis of elastic fibers	TME vs TME	6.23379	0.00546950847117324	0.0877396986725801	0.00441400507942975
Cytosolic protein folding - Proteolysis of fibril-forming collagen	Cytosolic protein folding	Proteolysis of fibril-forming collagen	FME vs FME	6.413395	0.0173769265415137	0.270947389008986	0.0104519421144607
Cytosolic protein folding - Proteolysis of matricellular proteins	Cytosolic protein folding	Proteolysis of matricellular proteins	TME vs TME	6.23379	0.0461852923677119	0.740886252723697	0.0504339446150072
Cytosolic protein folding - Proteolysis of matricellular proteins	Cytosolic protein folding	Proteolysis of matricellular proteins	FME vs FME	6.413395	0.120938494539276	1.88571720366149	0.115347590681061
Cytosolic protein folding - Proteolysis of matricellular proteins	Cytosolic protein folding	Proteolysis of matricellular proteins	GME vs GME	6.45314	0.0919229417551632	1.42446838923978	0.0734748339360064
Cytosolic protein folding - Proteolysis of proteoglycans	Cytosolic protein folding	Proteolysis of proteoglycans	TME vs TME	6.23379	0.00144746588505601	0.0232196770995057	0.0031322004984866
Cytosolic protein folding - Purine biosynthesis and salvage	Cytosolic protein folding	Purine biosynthesis and salvage	TME vs TME	6.23379	0.0159587068157439	0.256003283402369	0.0152376036991716
Cytosolic protein folding - Purine biosynthesis and salvage	Cytosolic protein folding	Purine biosynthesis and salvage	FME vs FME	6.413395	0.00758488009902834	0.118266222387962	0.00926616997261216
Cytosolic protein folding - Pyrimidine biosynthesis and salvage	Cytosolic protein folding	Pyrimidine biosynthesis and salvage	IME vs IME	5.73278	0.476630492059307	8.31412446143585	0.382527211633644
Cytosolic protein folding - Pyrimidine biosynthesis and salvage	Cytosolic protein folding	Pyrimidine biosynthesis and salvage	TME vs TME	6.23379	0.290326686069963	4.65730624363092	0.282974829691131
Cytosolic protein folding - Pyrimidine biosynthesis and salvage	Cytosolic protein folding	Pyrimidine biosynthesis and salvage	FME vs FME	6.413395	0.315290509498743	4.91612484658381	0.285478597847709
Cytosolic protein folding - Pyrimidine biosynthesis and salvage	Cytosolic protein folding	Pyrimidine biosynthesis and salvage	GME vs GME	6.45314	0.206219204401101	3.19564117852054	0.143121037082195
Cytosolic protein folding - Rab1 activation in cis-Golgi vesicle tethering and autophagosome biogenesis	Cytosolic protein folding	Rab1 activation in cis-Golgi vesicle tethering and autophagosome biogenesis	TME vs TME	6.23379	0.00952580138510141	0.152809150502031	0.0106328475909942
Cytosolic protein folding - Rab1 activation in cis-Golgi vesicle tethering and autophagosome biogenesis	Cytosolic protein folding	Rab1 activation in cis-Golgi vesicle tethering and autophagosome biogenesis	FME vs FME	6.413395	0.00759669152129084	0.118450390400347	0.00855096849266013
Cytosolic protein folding - rDNA transcription	Cytosolic protein folding	rDNA transcription	TME vs TME	6.23379	0.00106180038302147	0.017032983155203	0.00123437349853783
Cytosolic protein folding - Regulation of actin dynamics during macropinocytosis	Cytosolic protein folding	Regulation of actin dynamics during macropinocytosis	TME vs TME	6.23379	0.0155157600803637	0.248897706494482	0.014010132099849
Cytosolic protein folding - Regulation of actin dynamics during macropinocytosis	Cytosolic protein folding	Regulation of actin dynamics during macropinocytosis	FME vs FME	6.413395	0.00249593416395089	0.0389175176200008	0.0018185913420304
Cytosolic protein folding - Regulation of actin dynamics during macropinocytosis	Cytosolic protein folding	Regulation of actin dynamics during macropinocytosis	GME vs GME	6.45314	0.0242618149721926	0.375969130595535	0.0330688550737603
Cytosolic protein folding - Regulation of coagulation cascade	Cytosolic protein folding	Regulation of coagulation cascade	TME vs TME	6.23379	0.00163231699810983	0.0261849857820159	0.00216608417366719
Cytosolic protein folding - Regulation of G-protein signaling by beta and gamma subunits	Cytosolic protein folding	Regulation of G-protein signaling by beta and gamma subunits	TME vs TME	6.23379	0.00602252325925474	0.0966109438902228	0.00624886522232021
Cytosolic protein folding - Regulation of G-protein signaling by beta and gamma subunits	Cytosolic protein folding	Regulation of G-protein signaling by beta and gamma subunits	FME vs FME	6.413395	0.0437145667429438	0.681613500083767	0.0310229004122372
Cytosolic protein folding - Regulation of proteasomal proteolysis by signalosome	Cytosolic protein folding	Regulation of proteasomal proteolysis by signalosome	TME vs TME	6.23379	0.000264155015606535	0.00423747062360734	0.000216834128948152
Cytosolic protein folding - Replication stress-induced slowing of S-phase progression	Cytosolic protein folding	Replication stress-induced slowing of S-phase progression	TME vs TME	6.23379	0.0200447570868439	0.321550091024449	0.0190455722885575
Cytosolic protein folding - Replication stress-induced slowing of S-phase progression	Cytosolic protein folding	Replication stress-induced slowing of S-phase progression	FME vs FME	6.413395	0.0316365849170881	0.493289193573318	0.0321484589532909
Cytosolic protein folding - Retinoic acid receptor signaling	Cytosolic protein folding	Retinoic acid receptor signaling	IME vs IME	5.73278	0.214771459256974	3.74637517484822	0.111318257212254
Cytosolic protein folding - Retinoic acid receptor signaling	Cytosolic protein folding	Retinoic acid receptor signaling	TME vs TME	6.23379	0.00932009228776392	0.1495092462584	0.00969107483174316
Cytosolic protein folding - Retinoid metabolism and intracellular transport	Cytosolic protein folding	Retinoid metabolism and intracellular transport	TME vs TME	6.23379	0.0138412266830291	0.222035501878901	0.0142529558856075
Cytosolic protein folding - Retinoid metabolism and intracellular transport	Cytosolic protein folding	Retinoid metabolism and intracellular transport	FME vs FME	6.413395	0.0170773048931757	0.266275578771784	0.0185472609588764
Cytosolic protein folding - Retinoid metabolism and intracellular transport	Cytosolic protein folding	Retinoid metabolism and intracellular transport	GME vs GME	6.45314	0.0484097972209217	0.750174271558681	0.02490916120278
Cytosolic protein folding - Semaphorin presentation on cell surface	Cytosolic protein folding	Semaphorin presentation on cell surface	TME vs TME	6.23379	0.0656587762499084	1.05327220420989	0.0791945767754229
Cytosolic protein folding - Semaphorin presentation on cell surface	Cytosolic protein folding	Semaphorin presentation on cell surface	FME vs FME	6.413395	0.0332749097021727	0.518834552345877	0.0275000560599191
Cytosolic protein folding - Semaphorin presentation on cell surface	Cytosolic protein folding	Semaphorin presentation on cell surface	GME vs GME	6.45314	0.0605124590192965	0.937721132312584	0.0766668197166945
Cytosolic protein folding - Semaphorin receptor signaling	Cytosolic protein folding	Semaphorin receptor signaling	FME vs FME	6.413395	0.252335254069708	3.93450349702351	0.236741876531931
Cytosolic protein folding - Semaphorin receptor signaling	Cytosolic protein folding	Semaphorin receptor signaling	TME vs TME	6.23379	0.0610606993395684	0.979511667095296	0.0756967081844886
Cytosolic protein folding - Semaphorin receptor signaling	Cytosolic protein folding	Semaphorin receptor signaling	GME vs GME	6.45314	0.0735228319106492	1.13933418518154	0.108495933508156
Cytosolic protein folding - Smooth muscle thin myofilament organization	Cytosolic protein folding	Smooth muscle thin myofilament organization	TME vs TME	6.23379	0.00877479901243554	0.140761866504322	0.0107177018529872
Cytosolic protein folding - Smooth muscle thin myofilament organization	Cytosolic protein folding	Smooth muscle thin myofilament organization	FME vs FME	6.413395	0.00202529919011587	0.0315792051150667	0.00129615082134908
Cytosolic protein folding - Smooth muscle thin myofilament organization	Cytosolic protein folding	Smooth muscle thin myofilament organization	GME vs GME	6.45314	0.0919455588585852	1.42481887137477	0.125321801524549
Cytosolic protein folding - Support for large vesicle biogenesis at ER	Cytosolic protein folding	Support for large vesicle biogenesis at ER	TME vs TME	6.23379	0.0149491218323156	0.239807919102776	0.0195291718455078
Cytosolic protein folding - Support for large vesicle biogenesis at ER	Cytosolic protein folding	Support for large vesicle biogenesis at ER	FME vs FME	6.413395	0.037640771811213	0.586908669848286	0.0313478894773525
Cytosolic protein folding - Tetraspanin-enriched microdomain dynamics	Cytosolic protein folding	Tetraspanin-enriched microdomain dynamics	TME vs TME	6.23379	0.0263628868422711	0.422903037790529	0.0254512571180929
Cytosolic protein folding - Tetraspanin-enriched microdomain dynamics	Cytosolic protein folding	Tetraspanin-enriched microdomain dynamics	GME vs GME	6.45314	0.0121309074860963	0.187984565297768	0.0165344275368802
Cytosolic protein folding - Tetraspanin-enriched microdomain dynamics	Cytosolic protein folding	Tetraspanin-enriched microdomain dynamics	FME vs FME	6.413395	0.0430528234145402	0.671295356274116	0.0313104001671813
Cytosolic protein folding - Thioredoxin-dependent peroxiredoxin-mediated peroxide detoxification	Cytosolic protein folding	Thioredoxin-dependent peroxiredoxin-mediated peroxide detoxification	FME vs FME	6.413395	0.0347536464470414	0.541891556074163	0.0241863086956858
Cytosolic protein folding - Thioredoxin-dependent peroxiredoxin-mediated peroxide detoxification	Cytosolic protein folding	Thioredoxin-dependent peroxiredoxin-mediated peroxide detoxification	TME vs TME	6.23379	0.0153192695827597	0.245745683393565	0.0136513169436022
Cytosolic protein folding - Tight junction organization	Cytosolic protein folding	Tight junction organization	TME vs TME	6.23379	0.000323775958222361	0.00519388628092977	0.000290981411736464
Cytosolic protein folding - Transcription by RNA polymerase III	Cytosolic protein folding	Transcription by RNA polymerase III	FME vs FME	6.413395	0.0125089720881365	0.195044464184725	0.00935674908359237
Cytosolic protein folding - Transcriptional control of myofibrillogenesis	Cytosolic protein folding	Transcriptional control of myofibrillogenesis	TME vs TME	6.23379	0.000265450095755367	0.00425824578880074	0.000321832738214423
Cytosolic protein folding - TREX-2-mediated nuclear mRNA export	Cytosolic protein folding	TREX-2-mediated nuclear mRNA export	TME vs TME	6.23379	0.17049772795353	2.73505733720774	0.165904711350605
Cytosolic protein folding - TREX-2-mediated nuclear mRNA export	Cytosolic protein folding	TREX-2-mediated nuclear mRNA export	FME vs FME	6.413395	0.286467623789917	4.46670787932819	0.208536693881768
Cytosolic protein folding - TREX-2-mediated nuclear mRNA export	Cytosolic protein folding	TREX-2-mediated nuclear mRNA export	GME vs GME	6.45314	0.289091218817529	4.47985339621966	0.238784297708912
Cytosolic protein folding - TREX-2-mediated nuclear mRNA export	Cytosolic protein folding	TREX-2-mediated nuclear mRNA export	IME vs IME	5.73278	0.0795488394299629	1.38761359753961	0.0683813723726796
Cytosolic protein folding - U1 and U2 snRNP recruitment and pre-spliceosome assembly	Cytosolic protein folding	U1 and U2 snRNP recruitment and pre-spliceosome assembly	FME vs FME	6.413395	0.0189131392116664	0.294900578368796	0.0141470855270713
Cytosolic protein folding - U1 and U2 snRNP recruitment and pre-spliceosome assembly	Cytosolic protein folding	U1 and U2 snRNP recruitment and pre-spliceosome assembly	TME vs TME	6.23379	0.0024022942624402	0.0385366575114123	0.00215687842755822
Cytosolic protein folding - U4-U6 di-snRNP-selective component synthesis	Cytosolic protein folding	U4-U6 di-snRNP-selective component synthesis	TME vs TME	6.23379	0.000493359059581724	0.00791427153888339	0.000427576640562511
Cytosolic protein folding - Ubiquinone biosynthesis from farnesyl pyrophosphate	Cytosolic protein folding	Ubiquinone biosynthesis from farnesyl pyrophosphate	TME vs TME	6.23379	0.0507828354190694	0.814638225882958	0.0442741416727913
Cytosolic protein folding - Ubiquinone biosynthesis from farnesyl pyrophosphate	Cytosolic protein folding	Ubiquinone biosynthesis from farnesyl pyrophosphate	GME vs GME	6.45314	0.073577053233937	1.14017441678827	0.0607689307766612
Cytosolic protein folding - Vesicle biogenesis at cis-Golgi	Cytosolic protein folding	Vesicle biogenesis at cis-Golgi	TME vs TME	6.23379	0.0119722381504546	0.192053924643055	0.0117067703687241
Cytosolic protein folding - Vesicle biogenesis at cis-Golgi	Cytosolic protein folding	Vesicle biogenesis at cis-Golgi	FME vs FME	6.413395	0.0683895173380315	1.06635434718885	0.0643661345166129
Cytosolic protein folding - Vesicle biogenesis at ER membrane	Cytosolic protein folding	Vesicle biogenesis at ER membrane	TME vs TME	6.23379	0.003173841727003	0.0509135177739236	0.0031844613559379
Cytosolic protein folding - Vesicle fusion with cis-Golgi	Cytosolic protein folding	Vesicle fusion with cis-Golgi	IME vs IME	5.73278	0.158149801631872	2.75869285793651	0.0819706694596668
Cytosolic protein folding - Vesicle fusion with cis-Golgi	Cytosolic protein folding	Vesicle fusion with cis-Golgi	TME vs TME	6.23379	0.0371799574724131	0.596426220469701	0.0341554570589757
Cytosolic protein folding - Vesicle fusion with cis-Golgi	Cytosolic protein folding	Vesicle fusion with cis-Golgi	FME vs FME	6.413395	0.0328903397438362	0.512838197014937	0.0207653158564093
Cytosolic protein folding - Vesicle fusion with plasma membrane	Cytosolic protein folding	Vesicle fusion with plasma membrane	TME vs TME	6.23379	0.000593432932969238	0.0095196171640516	0.000530117626136189
Cytosolic protein folding - Vesicle tethering at cis-Golgi	Cytosolic protein folding	Vesicle tethering at cis-Golgi	TME vs TME	6.23379	0.0516749721796822	0.828949532093278	0.0497369617575949
Cytosolic protein folding - Vesicle tethering at cis-Golgi	Cytosolic protein folding	Vesicle tethering at cis-Golgi	FME vs FME	6.413395	0.0125688445199212	0.195978017021409	0.00707598979001822
Cytosolic protein folding - Vesicle tethering at cis-Golgi	Cytosolic protein folding	Vesicle tethering at cis-Golgi	GME vs GME	6.45314	0.110338508241856	1.709842114551	0.0857740474347822
Cytosolic protein folding - Vesicle tethering at plasma membrane	Cytosolic protein folding	Vesicle tethering at plasma membrane	TME vs TME	6.23379	0.00132077507803268	0.0211873531180368	0.0010245360195803
Cytosolic protein folding - Vesicle tethering at plasma membrane	Cytosolic protein folding	Vesicle tethering at plasma membrane	GME vs GME	6.45314	0.0735667728970869	1.14001510927924	0.0588025831050794
Cytosolic protein folding - Vesicle tethering at Trans-Golgi Network	Cytosolic protein folding	Vesicle tethering at Trans-Golgi Network	TME vs TME	6.23379	0.0367917801280663	0.590199232541259	0.03076659677129
Cytosolic protein folding - Vesicle tethering at Trans-Golgi Network	Cytosolic protein folding	Vesicle tethering at Trans-Golgi Network	FME vs FME	6.413395	0.0125089720881365	0.195044464184725	0.00908966311623986
Cytosolic protein folding - Vesicle trafficking involved in biogenesis of lysosome-related organelles	Cytosolic protein folding	Vesicle trafficking involved in biogenesis of lysosome-related organelles	TME vs TME	6.23379	0.0150371271779694	0.241219666163766	0.017566747971381
Cytosolic protein folding - Vesicle trafficking involved in biogenesis of lysosome-related organelles	Cytosolic protein folding	Vesicle trafficking involved in biogenesis of lysosome-related organelles	FME vs FME	6.413395	0.00380170348411582	0.0592775500515994	0.00276251347392655
Cytosolic protein folding - Vesicle trafficking involved in biogenesis of lysosome-related organelles	Cytosolic protein folding	Vesicle trafficking involved in biogenesis of lysosome-related organelles	GME vs GME	6.45314	0.0917076300294169	1.4211318473352	0.0685228521855617
Cytosolic protein polyubiquitination - Abscission checkpoint	Cytosolic protein polyubiquitination	Abscission checkpoint	TME vs TME	5.829293	0.0126297386988674	0.216659885871366	0.0110023384841082
Cytosolic protein polyubiquitination - Alternative end joining DSB repair	Cytosolic protein polyubiquitination	Alternative end joining DSB repair	TME vs TME	5.829293	0.00468097322575544	0.0803008794592117	0.00410135553136314
Cytosolic protein polyubiquitination - Alternative end joining DSB repair	Cytosolic protein polyubiquitination	Alternative end joining DSB repair	FME vs FME	6.009047	0.0189752755965883	0.315778476089142	0.0182013415547137
Cytosolic protein polyubiquitination - Assembly of core replication fork machinery	Cytosolic protein polyubiquitination	Assembly of core replication fork machinery	TME vs TME	5.829293	0.0478093944085967	0.82015773905715	0.0564800210138484
Cytosolic protein polyubiquitination - Assembly of core replication fork machinery	Cytosolic protein polyubiquitination	Assembly of core replication fork machinery	FME vs FME	6.009047	0.0575005136316213	0.956899122571952	0.0373180172364755
Cytosolic protein polyubiquitination - Autophagosome nucleation and elongation	Cytosolic protein polyubiquitination	Autophagosome nucleation and elongation	TME vs TME	5.829293	0.00177485947740399	0.0304472531839906	0.00358275526549745
Cytosolic protein polyubiquitination - Biogenesis of mitochondrial-derived vesicles	Cytosolic protein polyubiquitination	Biogenesis of mitochondrial-derived vesicles	TME vs TME	5.829293	0.0329120500774595	0.564597667742288	0.026447792122578
Cytosolic protein polyubiquitination - Bone morphogenetic protein receptor signaling	Cytosolic protein polyubiquitination	Bone morphogenetic protein receptor signaling	TME vs TME	5.829293	0.0112012680397682	0.192154842865307	0.0106492435708313
Cytosolic protein polyubiquitination - Bridge-mediated phospholipid transfer at organelle contact sites	Cytosolic protein polyubiquitination	Bridge-mediated phospholipid transfer at organelle contact sites	TME vs TME	5.829293	0.00356064172218316	0.0610818836043067	0.00347548749057819
Cytosolic protein polyubiquitination - Calcineurin-NFAT signaling pathway	Cytosolic protein polyubiquitination	Calcineurin-NFAT signaling pathway	TME vs TME	5.829293	0.00702477713022438	0.120508226464153	0.00643112606993281
Cytosolic protein polyubiquitination - Canonical deadenylation of cytosolic mRNA by CCR4-NOT complex	Cytosolic protein polyubiquitination	Canonical deadenylation of cytosolic mRNA by CCR4-NOT complex	GME vs GME	5.550961	0.163219255726422	2.94037871036444	0.142557367297566
Cytosolic protein polyubiquitination - Canonical deadenylation of cytosolic mRNA by CCR4-NOT complex	Cytosolic protein polyubiquitination	Canonical deadenylation of cytosolic mRNA by CCR4-NOT complex	TME vs TME	5.829293	0.00650909136160648	0.11166177109099	0.00514210966687631
Cytosolic protein polyubiquitination - Canonical deadenylation of cytosolic mRNA by CCR4-NOT complex	Cytosolic protein polyubiquitination	Canonical deadenylation of cytosolic mRNA by CCR4-NOT complex	FME vs FME	6.009047	0.043125385223716	0.717674341928965	0.105070260708906
Cytosolic protein polyubiquitination - Cardiolipin biosynthesis and remodeling	Cytosolic protein polyubiquitination	Cardiolipin biosynthesis and remodeling	FME vs FME	6.009047	0.0567644902095387	0.944650533432465	0.0276828204481715
Cytosolic protein polyubiquitination - Cardiolipin biosynthesis and remodeling	Cytosolic protein polyubiquitination	Cardiolipin biosynthesis and remodeling	TME vs TME	5.829293	0.0303424924944441	0.520517575038078	0.0322532583053219
Cytosolic protein polyubiquitination - Carrier-mediated zinc transmembrane transport	Cytosolic protein polyubiquitination	Carrier-mediated zinc transmembrane transport	TME vs TME	5.829293	0.306185298822165	5.25252924704209	0.317222320693174
Cytosolic protein polyubiquitination - Carrier-mediated zinc transmembrane transport	Cytosolic protein polyubiquitination	Carrier-mediated zinc transmembrane transport	FME vs FME	6.009047	0.282541195143636	4.70193055066372	0.187131049207376
Cytosolic protein polyubiquitination - Cellular uptake and export of free and transferrin-bound iron	Cytosolic protein polyubiquitination	Cellular uptake and export of free and transferrin-bound iron	TME vs TME	5.829293	0.00826290981899042	0.141748071043496	0.00656967305084585
Cytosolic protein polyubiquitination - Centriolar satelites organization	Cytosolic protein polyubiquitination	Centriolar satelites organization	TME vs TME	5.829293	0.00177155488675029	0.030390563789938	0.00385338731606933
Cytosolic protein polyubiquitination - Centriolar satelites organization	Cytosolic protein polyubiquitination	Centriolar satelites organization	FME vs FME	6.009047	0.007676828540076	0.127754519571705	0.0050586858868838
Cytosolic protein polyubiquitination - Centriole duplication	Cytosolic protein polyubiquitination	Centriole duplication	TME vs TME	5.829293	0.181484356731089	3.11331698575222	0.185128507426737
Cytosolic protein polyubiquitination - Centriole duplication	Cytosolic protein polyubiquitination	Centriole duplication	FME vs FME	6.009047	0.0838590649899552	1.39554693759228	0.0646833515556354
Cytosolic protein polyubiquitination - Centriole duplication	Cytosolic protein polyubiquitination	Centriole duplication	GME vs GME	5.550961	0.209386222888273	3.77207204679489	0.111015802088179
Cytosolic protein polyubiquitination - Centrosomal subdistal appendage organization for microtubule anchoring	Cytosolic protein polyubiquitination	Centrosomal subdistal appendage organization for microtubule anchoring	TME vs TME	5.829293	0.0280477887876137	0.481152529166222	0.0277643380524157
Cytosolic protein polyubiquitination - Centrosome biogenesis and maturation	Cytosolic protein polyubiquitination	Centrosome biogenesis and maturation	TME vs TME	5.829293	0.0234809219118013	0.402809114492728	0.025446050106513
Cytosolic protein polyubiquitination - Chaperone-mediated autophagy	Cytosolic protein polyubiquitination	Chaperone-mediated autophagy	FME vs FME	6.009047	0.0431623098640481	0.718288826108383	0.0284420274094599
Cytosolic protein polyubiquitination - Chaperone-mediated autophagy	Cytosolic protein polyubiquitination	Chaperone-mediated autophagy	TME vs TME	5.829293	0.0419632900366886	0.719869337514583	0.0420146766775175
Cytosolic protein polyubiquitination - Citric acid cycle	Cytosolic protein polyubiquitination	Citric acid cycle	TME vs TME	5.829293	0.000945504547599356	0.0162198848494074	0.000832402633885754
Cytosolic protein polyubiquitination - Classical complement pathway	Cytosolic protein polyubiquitination	Classical complement pathway	IME vs IME	5.583797	0.207629698918682	3.71843221469528	0.278347874190328
Cytosolic protein polyubiquitination - Classical complement pathway	Cytosolic protein polyubiquitination	Classical complement pathway	FME vs FME	6.009047	0.015399109025751	0.256265431114819	0.0101473225684913
Cytosolic protein polyubiquitination - Clathrin-mediated endosomal vesicle biogenesis for retrograde transport to the TGN	Cytosolic protein polyubiquitination	Clathrin-mediated endosomal vesicle biogenesis for retrograde transport to the TGN	TME vs TME	5.829293	0.00704455082311537	0.120847439028021	0.00610041801398797
Cytosolic protein polyubiquitination - Coagulation cascade	Cytosolic protein polyubiquitination	Coagulation cascade	TME vs TME	5.829293	0.00177479701821996	0.030446181712917	0.00197496249029627
Cytosolic protein polyubiquitination - Contractile ring assembly and constriction	Cytosolic protein polyubiquitination	Contractile ring assembly and constriction	FME vs FME	6.009047	0.0284629133948825	0.473667714133714	0.0167041876852591
Cytosolic protein polyubiquitination - COP9 signalosome-mediated regulation of cullin-RING ubiquitin ligases	Cytosolic protein polyubiquitination	COP9 signalosome-mediated regulation of cullin-RING ubiquitin ligases	TME vs TME	5.829293	0.376536692112068	6.45938911995845	0.352847621334245
Cytosolic protein polyubiquitination - COP9 signalosome-mediated regulation of cullin-RING ubiquitin ligases	Cytosolic protein polyubiquitination	COP9 signalosome-mediated regulation of cullin-RING ubiquitin ligases	FME vs FME	6.009047	0.0773142218982614	1.2866304390035	0.256549819474057
Cytosolic protein polyubiquitination - Co-translational ER protein import and insertion into ER membrane	Cytosolic protein polyubiquitination	Co-translational ER protein import and insertion into ER membrane	TME vs TME	5.829293	0.0141629114873766	0.242961066703339	0.0122146995035813
Cytosolic protein polyubiquitination - Crosslinking between different cytoskeletal networks and nuclear envelope components	Cytosolic protein polyubiquitination	Crosslinking between different cytoskeletal networks and nuclear envelope components	TME vs TME	5.829293	0.0121278099499106	0.208049428596087	0.01130728060566
Cytosolic protein polyubiquitination - Crosslinking between different cytoskeletal networks and nuclear envelope components	Cytosolic protein polyubiquitination	Crosslinking between different cytoskeletal networks and nuclear envelope components	IME vs IME	5.583797	0.217873409799135	3.90188643504176	0.0850436225709838
Cytosolic protein polyubiquitination - Cytosolic and nuclear iron-sulfur protein assembly	Cytosolic protein polyubiquitination	Cytosolic and nuclear iron-sulfur protein assembly	FME vs FME	6.009047	0.291401628879809	4.84938212513259	0.369435566604967
Cytosolic protein polyubiquitination - Cytosolic and nuclear iron-sulfur protein assembly	Cytosolic protein polyubiquitination	Cytosolic and nuclear iron-sulfur protein assembly	TME vs TME	5.829293	0.281534871152276	4.82965756513489	0.339630576990718
Cytosolic protein polyubiquitination - Cytosolic and nuclear iron-sulfur protein assembly	Cytosolic protein polyubiquitination	Cytosolic and nuclear iron-sulfur protein assembly	GME vs GME	5.550961	0.348960437809485	6.28648769122137	0.241578534704001
Cytosolic protein polyubiquitination - Cytosolic Dicer-mediated microRNA and endogenous siRNA processing	Cytosolic protein polyubiquitination	Cytosolic Dicer-mediated microRNA and endogenous siRNA processing	GME vs GME	5.550961	0.114865057959298	2.06928263142192	0.085563254345627
Cytosolic protein polyubiquitination - Cytosolic Dicer-mediated microRNA and endogenous siRNA processing	Cytosolic protein polyubiquitination	Cytosolic Dicer-mediated microRNA and endogenous siRNA processing	TME vs TME	5.829293	0.00354959403643992	0.060892363425834	0.00460051235975964
Cytosolic protein polyubiquitination - Cytosolic mRNA decapping and 5' degradation	Cytosolic protein polyubiquitination	Cytosolic mRNA decapping and 5' degradation	TME vs TME	5.829293	0.0046722178376118	0.0801506830504665	0.003765772459651
Cytosolic protein polyubiquitination - Cytosolic protein polyubiquitination	Cytosolic protein polyubiquitination	Cytosolic protein polyubiquitination	FME vs FME	6.009047	0.0860275070016501	1.43163322843192	0.0665030952310647
Cytosolic protein polyubiquitination - Cytosolic protein polyubiquitination	Cytosolic protein polyubiquitination	Cytosolic protein polyubiquitination	TME vs TME	5.829293	0.0733481188766742	1.25826792173655	0.0715284474661202
Cytosolic protein polyubiquitination - Cytosolic Sm core assembly onto U snRNAs	Cytosolic protein polyubiquitination	Cytosolic Sm core assembly onto U snRNAs	TME vs TME	5.829293	0.0070083267564177	0.1202260245757	0.0064060777985244
Cytosolic protein polyubiquitination - Cytosolic Sm core assembly onto U snRNAs	Cytosolic protein polyubiquitination	Cytosolic Sm core assembly onto U snRNAs	FME vs FME	6.009047	0.015353657080152	0.25550903914341	0.0101173717737676
Cytosolic protein polyubiquitination - Degradation of deadenylated mRNA by cytosolic exosome	Cytosolic protein polyubiquitination	Degradation of deadenylated mRNA by cytosolic exosome	TME vs TME	5.829293	0.0214674050492723	0.368267755875806	0.0253891612966321
Cytosolic protein polyubiquitination - Degradation of deadenylated mRNA by cytosolic exosome	Cytosolic protein polyubiquitination	Degradation of deadenylated mRNA by cytosolic exosome	FME vs FME	6.009047	0.023030485620228	0.383263558715115	0.0433191004276324
Cytosolic protein polyubiquitination - Degradation of pre-mRNA by nuclear exosome	Cytosolic protein polyubiquitination	Degradation of pre-mRNA by nuclear exosome	TME vs TME	5.829293	0.0385867711361858	0.661946033076697	0.0321433348291824
Cytosolic protein polyubiquitination - DNA damage-induced G1-S arrest	Cytosolic protein polyubiquitination	DNA damage-induced G1-S arrest	FME vs FME	6.009047	0.00772403255798936	0.128540068786318	0.0050129218319822
Cytosolic protein polyubiquitination - DNA damage-induced G1-S arrest	Cytosolic protein polyubiquitination	DNA damage-induced G1-S arrest	TME vs TME	5.829293	0.00211860476578623	0.0363441142929536	0.00226080491897175
Cytosolic protein polyubiquitination - DNA end protection and promotion of NHEJ	Cytosolic protein polyubiquitination	DNA end protection and promotion of NHEJ	TME vs TME	5.829293	0.0158310743697472	0.271577967521855	0.0161876035550817
Cytosolic protein polyubiquitination - DNA end protection and promotion of NHEJ	Cytosolic protein polyubiquitination	DNA end protection and promotion of NHEJ	FME vs FME	6.009047	0.0379505511931766	0.631556952178284	0.0364026831094273
Cytosolic protein polyubiquitination - DNA end resection and promotion of resection-dependent DSB repair	Cytosolic protein polyubiquitination	DNA end resection and promotion of resection-dependent DSB repair	TME vs TME	5.829293	0.0128942413014465	0.221197359294518	0.0154557679107616
Cytosolic protein polyubiquitination - DNA end resection and promotion of resection-dependent DSB repair	Cytosolic protein polyubiquitination	DNA end resection and promotion of resection-dependent DSB repair	FME vs FME	6.009047	0.053737799780532	0.894281637001934	0.0354108012081866
Cytosolic protein polyubiquitination - Early endocytic vesicle and endosome tethering	Cytosolic protein polyubiquitination	Early endocytic vesicle and endosome tethering	TME vs TME	5.829293	0.00704126977671349	0.120791153529491	0.00510550408396067
Cytosolic protein polyubiquitination - Endoplasmic reticulum tubulus maintenance	Cytosolic protein polyubiquitination	Endoplasmic reticulum tubulus maintenance	TME vs TME	5.829293	0.00635967651724627	0.109098598257535	0.00584723711780473
Cytosolic protein polyubiquitination - ER unfolded protein response pathway	Cytosolic protein polyubiquitination	ER unfolded protein response pathway	TME vs TME	5.829293	0.177236341573269	3.04044338945559	0.161966366826352
Cytosolic protein polyubiquitination - ER unfolded protein response pathway	Cytosolic protein polyubiquitination	ER unfolded protein response pathway	FME vs FME	6.009047	0.0971673248709534	1.61701734539893	0.0626186191853896
Cytosolic protein polyubiquitination - ER unfolded protein response pathway	Cytosolic protein polyubiquitination	ER unfolded protein response pathway	GME vs GME	5.550961	0.289757310663378	5.21994922507867	0.237334163320139
Cytosolic protein polyubiquitination - ERK 1 2 signaling cascade	Cytosolic protein polyubiquitination	ERK 1 2 signaling cascade	FME vs FME	6.009047	0.0308961302319574	0.514160275145271	0.0200516873279288
Cytosolic protein polyubiquitination - ERK 1 2 signaling cascade	Cytosolic protein polyubiquitination	ERK 1 2 signaling cascade	TME vs TME	5.829293	0.0100877469257989	0.173052677474539	0.0113194980116188
Cytosolic protein polyubiquitination - Eukaryotic kinetochore assembly	Cytosolic protein polyubiquitination	Eukaryotic kinetochore assembly	FME vs FME	6.009047	0.0189752755965883	0.315778476089142	0.00925383360893206
Cytosolic protein polyubiquitination - Eukaryotic kinetochore assembly	Cytosolic protein polyubiquitination	Eukaryotic kinetochore assembly	TME vs TME	5.829293	0.0619336231476452	1.06245521326362	0.0525518877766852
Cytosolic protein polyubiquitination - Eukaryotic kinetochore assembly	Cytosolic protein polyubiquitination	Eukaryotic kinetochore assembly	GME vs GME	5.550961	0.104892191492835	1.88962243073796	0.3
Cytosolic protein polyubiquitination - Eukaryotic motile axoneme organization	Cytosolic protein polyubiquitination	Eukaryotic motile axoneme organization	TME vs TME	5.829293	0.00468319142185719	0.0803389320369969	0.0053004662930745
Cytosolic protein polyubiquitination - Extrinsic apoptosis pathway	Cytosolic protein polyubiquitination	Extrinsic apoptosis pathway	GME vs GME	5.550961	0.035014918568088	0.630790286627216	0.0185647805107155
Cytosolic protein polyubiquitination - Extrinsic apoptosis pathway	Cytosolic protein polyubiquitination	Extrinsic apoptosis pathway	FME vs FME	6.009047	0.0862507350249651	1.43534809437228	0.0420626275758872
Cytosolic protein polyubiquitination - Fanconi anemia interstrand cross-link repair pathway	Cytosolic protein polyubiquitination	Fanconi anemia interstrand cross-link repair pathway	GME vs GME	5.550961	0.0229730115918596	0.413856526284384	0.0171126508691254
Cytosolic protein polyubiquitination - Farnesyl pyrophosphate biosynthesis in the mevalonate pathway	Cytosolic protein polyubiquitination	Farnesyl pyrophosphate biosynthesis in the mevalonate pathway	TME vs TME	5.829293	0.00887399238005017	0.152231033604635	0.00676666675557378
Cytosolic protein polyubiquitination - Fatty acid activation	Cytosolic protein polyubiquitination	Fatty acid activation	TME vs TME	5.829293	0.00117079695779847	0.0200847176100252	0.000885322098102829
Cytosolic protein polyubiquitination - Folate cycle	Cytosolic protein polyubiquitination	Folate cycle	TME vs TME	5.829293	0.0042439694248547	0.0728041927987824	0.00337541566799905
Cytosolic protein polyubiquitination - Formin-mediated linear actin filament nucleation and elongation	Cytosolic protein polyubiquitination	Formin-mediated linear actin filament nucleation and elongation	TME vs TME	5.829293	0.0172897600332856	0.296601341078489	0.0194773561458728
Cytosolic protein polyubiquitination - Formin-mediated linear actin filament nucleation and elongation	Cytosolic protein polyubiquitination	Formin-mediated linear actin filament nucleation and elongation	FME vs FME	6.009047	0.0306329003414432	0.509779715123121	0.033765340977068
Cytosolic protein polyubiquitination - Fusion of autophagosomes with lysosomes	Cytosolic protein polyubiquitination	Fusion of autophagosomes with lysosomes	TME vs TME	5.829293	0.00355009669982555	0.0609009864856105	0.00299898625880229
Cytosolic protein polyubiquitination - gamma-tubulin ring complex-mediated microtubule nucleation	Cytosolic protein polyubiquitination	gamma-tubulin ring complex-mediated microtubule nucleation	TME vs TME	5.829293	0.00588158021803622	0.100896980465422	0.00654491764130881
Cytosolic protein polyubiquitination - Glutathione biosynthesis, regeneration and glutathione-dependent peroxide detoxification	Cytosolic protein polyubiquitination	Glutathione biosynthesis, regeneration and glutathione-dependent peroxide detoxification	TME vs TME	5.829293	0.0572409694921763	0.98195395906753	0.0706672884600483
Cytosolic protein polyubiquitination - gp130 receptor signaling	Cytosolic protein polyubiquitination	gp130 receptor signaling	TME vs TME	5.829293	0.0605257885529227	1.0383041765802	0.0551669356271386
Cytosolic protein polyubiquitination - gp130 receptor signaling	Cytosolic protein polyubiquitination	gp130 receptor signaling	FME vs FME	6.009047	0.0795381972252138	1.323640891686	0.0627362427819954
Cytosolic protein polyubiquitination - gp130 receptor signaling	Cytosolic protein polyubiquitination	gp130 receptor signaling	GME vs GME	5.550961	0.247136748955751	4.45214403131565	0.220100378162179
Cytosolic protein polyubiquitination - GPCR desensitization and endocytic adaptor recruitment	Cytosolic protein polyubiquitination	GPCR desensitization and endocytic adaptor recruitment	TME vs TME	5.829293	0.00938927840133346	0.161070631416137	0.00756261867330505
Cytosolic protein polyubiquitination - Hedgehog receptor signaling	Cytosolic protein polyubiquitination	Hedgehog receptor signaling	TME vs TME	5.829293	0.00177479847601003	0.0304462067209269	0.0016430750002131
Cytosolic protein polyubiquitination - Heme synthesis	Cytosolic protein polyubiquitination	Heme synthesis	TME vs TME	5.829293	0.011362243691804	0.194916338350663	0.00920778024251473
Cytosolic protein polyubiquitination - Heme synthesis	Cytosolic protein polyubiquitination	Heme synthesis	GME vs GME	5.550961	0.0348424971399897	0.627684131693875	0.0332911368628974
Cytosolic protein polyubiquitination - HIF-1 receptor signaling pathway	Cytosolic protein polyubiquitination	HIF-1 receptor signaling pathway	FME vs FME	6.009047	0.0473037729869251	0.787209296172945	0.152579759630239
Cytosolic protein polyubiquitination - HIF-1 receptor signaling pathway	Cytosolic protein polyubiquitination	HIF-1 receptor signaling pathway	TME vs TME	5.829293	0.0277981713976081	0.476870407697234	0.0276308800386648
Cytosolic protein polyubiquitination - Histone ubiquitination and deubiquitination	Cytosolic protein polyubiquitination	Histone ubiquitination and deubiquitination	TME vs TME	5.829293	0.013028228380634	0.223495872824937	0.0132702168732928
Cytosolic protein polyubiquitination - Histone ubiquitination and deubiquitination	Cytosolic protein polyubiquitination	Histone ubiquitination and deubiquitination	FME vs FME	6.009047	0.0385754590272295	0.641956402901881	0.0301217705482063
Cytosolic protein polyubiquitination - Immunoproteasome organization	Cytosolic protein polyubiquitination	Immunoproteasome organization	TME vs TME	5.829293	0.159056350460757	2.72857036551627	0.159592388525712
Cytosolic protein polyubiquitination - Immunoproteasome organization	Cytosolic protein polyubiquitination	Immunoproteasome organization	GME vs GME	5.550961	0.231080015564579	4.16288357113726	0.137109110034945
Cytosolic protein polyubiquitination - Immunoproteasome organization	Cytosolic protein polyubiquitination	Immunoproteasome organization	FME vs FME	6.009047	0.442248929547568	7.35971882535896	0.330093972211967
Cytosolic protein polyubiquitination - Immunoproteasome organization	Cytosolic protein polyubiquitination	Immunoproteasome organization	IME vs IME	5.583797	0.676285310362953	12.1115673599454	0.263977842628118
Cytosolic protein polyubiquitination - Induction of aggrephagy	Cytosolic protein polyubiquitination	Induction of aggrephagy	TME vs TME	5.829293	0.0189404394159689	0.3249183170025	0.0163942132728081
Cytosolic protein polyubiquitination - Induction of aggrephagy	Cytosolic protein polyubiquitination	Induction of aggrephagy	GME vs GME	5.550961	0.174531528193617	3.14416817736296	0.197124107528897
Cytosolic protein polyubiquitination - Induction of aggrephagy	Cytosolic protein polyubiquitination	Induction of aggrephagy	FME vs FME	6.009047	0.12865915361674	2.14109098216828	0.356399689413893
Cytosolic protein polyubiquitination - Induction of canonical mitophagy	Cytosolic protein polyubiquitination	Induction of canonical mitophagy	TME vs TME	5.829293	0.0741712216067659	1.27238803520953	0.0985678952438725
Cytosolic protein polyubiquitination - Induction of canonical mitophagy	Cytosolic protein polyubiquitination	Induction of canonical mitophagy	GME vs GME	5.550961	0.209467234590675	3.77353146458216	0.200140717441496
Cytosolic protein polyubiquitination - Induction of canonical mitophagy	Cytosolic protein polyubiquitination	Induction of canonical mitophagy	FME vs FME	6.009047	0.0651219193138239	1.08373131848566	0.0414613433333582
Cytosolic protein polyubiquitination - Induction of ER-phagy	Cytosolic protein polyubiquitination	Induction of ER-phagy	FME vs FME	6.009047	0.0188190591689711	0.313178788658941	0.0353976345760678
Cytosolic protein polyubiquitination - Induction of ER-phagy	Cytosolic protein polyubiquitination	Induction of ER-phagy	GME vs GME	5.550961	0.104722516198	1.88656574712311	0.195226164145717
Cytosolic protein polyubiquitination - Induction of ER-phagy	Cytosolic protein polyubiquitination	Induction of ER-phagy	IME vs IME	5.583797	0.135005117607004	2.41780140833908	0.0526972257766856
Cytosolic protein polyubiquitination - Induction of ER-phagy	Cytosolic protein polyubiquitination	Induction of ER-phagy	TME vs TME	5.829293	0.00839127098074209	0.143950073422051	0.00741067894297914
Cytosolic protein polyubiquitination - Induction of lysophagy	Cytosolic protein polyubiquitination	Induction of lysophagy	TME vs TME	5.829293	0.0119438724409029	0.204894028420417	0.013181959771456
Cytosolic protein polyubiquitination - Induction of lysophagy	Cytosolic protein polyubiquitination	Induction of lysophagy	FME vs FME	6.009047	0.0566821764773291	0.943280703266571	0.071846090715426
Cytosolic protein polyubiquitination - Inhibition of apoptosis	Cytosolic protein polyubiquitination	Inhibition of apoptosis	TME vs TME	5.829293	0.00541115788860299	0.0928270076309496	0.00929294094095249
Cytosolic protein polyubiquitination - Inhibition of fibrinolysis	Cytosolic protein polyubiquitination	Inhibition of fibrinolysis	TME vs TME	5.829293	0.0691662868020846	1.1865296790368	0.0617697086193029
Cytosolic protein polyubiquitination - Inhibition of fibrinolysis	Cytosolic protein polyubiquitination	Inhibition of fibrinolysis	FME vs FME	6.009047	0.0953182602621494	1.58624599763186	0.0768086493764227
Cytosolic protein polyubiquitination - Initiation of miRNA- and siRNA-mediated mRNA silencing	Cytosolic protein polyubiquitination	Initiation of miRNA- and siRNA-mediated mRNA silencing	TME vs TME	5.829293	0.00890160430545791	0.152704709010767	0.00709683555751036
Cytosolic protein polyubiquitination - Integrator-mediated nuclear snRNA processing	Cytosolic protein polyubiquitination	Integrator-mediated nuclear snRNA processing	FME vs FME	6.009047	0.0431623139463077	0.718288894043613	0.0337034308808249
Cytosolic protein polyubiquitination - Integrin costamere-mediated coupling between cytoskeleton and ECM	Cytosolic protein polyubiquitination	Integrin costamere-mediated coupling between cytoskeleton and ECM	TME vs TME	5.829293	0.00533696003286364	0.0915541626941158	0.00473680158425684
Cytosolic protein polyubiquitination - Intercellular bridge and midbody assembly and organization	Cytosolic protein polyubiquitination	Intercellular bridge and midbody assembly and organization	TME vs TME	5.829293	0.000952450615731415	0.0163390428434585	0.000726270165870833
Cytosolic protein polyubiquitination - Interphase pericentriolar material organization for microtubule nucleation sites	Cytosolic protein polyubiquitination	Interphase pericentriolar material organization for microtubule nucleation sites	TME vs TME	5.829293	0.0141205797072145	0.242234876013466	0.0109714635310686
Cytosolic protein polyubiquitination - Intra-golgi vesicle tethering	Cytosolic protein polyubiquitination	Intra-golgi vesicle tethering	TME vs TME	5.829293	0.0265466780304498	0.455401364151495	0.0213073292667939
Cytosolic protein polyubiquitination - Intra-golgi vesicle tethering	Cytosolic protein polyubiquitination	Intra-golgi vesicle tethering	GME vs GME	5.550961	0.0374682692434849	0.674987155819455	0.0698492239028555
Cytosolic protein polyubiquitination - Inward rectifier potassium flux	Cytosolic protein polyubiquitination	Inward rectifier potassium flux	TME vs TME	5.829293	0.025980089005665	0.445681676644671	0.0221116745986206
Cytosolic protein polyubiquitination - Inward rectifier potassium flux	Cytosolic protein polyubiquitination	Inward rectifier potassium flux	FME vs FME	6.009047	0.0718985972524575	1.19650591411753	0.11484578013569
Cytosolic protein polyubiquitination - JAK-STAT signaling pathway	Cytosolic protein polyubiquitination	JAK-STAT signaling pathway	IME vs IME	5.583797	0.540020470428018	9.67120563335637	0.210788903106742
Cytosolic protein polyubiquitination - JAK-STAT signaling pathway	Cytosolic protein polyubiquitination	JAK-STAT signaling pathway	TME vs TME	5.829293	0.0032952010634376	0.0565283180713483	0.00324305189427956
Cytosolic protein polyubiquitination - JAK-STAT signaling pathway	Cytosolic protein polyubiquitination	JAK-STAT signaling pathway	FME vs FME	6.009047	0.0143751284079053	0.239224780642988	0.0137888180181265
Cytosolic protein polyubiquitination - Ketone body metabolism and transport	Cytosolic protein polyubiquitination	Ketone body metabolism and transport	TME vs TME	5.829293	0.011731578568234	0.201252182193799	0.00960240620768904
Cytosolic protein polyubiquitination - Ketone body metabolism and transport	Cytosolic protein polyubiquitination	Ketone body metabolism and transport	FME vs FME	6.009047	0.0189658959145318	0.315622383404695	0.0111306204175286
Cytosolic protein polyubiquitination - Kinetochore-microtubule attachment	Cytosolic protein polyubiquitination	Kinetochore-microtubule attachment	TME vs TME	5.829293	0.00649700912638509	0.11145450348502	0.0050789446939624
Cytosolic protein polyubiquitination - Late endosomal, vesicle and autophagosomal tethering to lysosomes	Cytosolic protein polyubiquitination	Late endosomal, vesicle and autophagosomal tethering to lysosomes	GME vs GME	5.550961	0.0698723573081833	1.25874358976568	0.0667622898911886
Cytosolic protein polyubiquitination - Late endosomal, vesicle and autophagosomal tethering to lysosomes	Cytosolic protein polyubiquitination	Late endosomal, vesicle and autophagosomal tethering to lysosomes	TME vs TME	5.829293	0.0115684133368537	0.198453125043694	0.00882925094154101
Cytosolic protein polyubiquitination - LINC complex-mediated nuclear-cytoskeletal coupling	Cytosolic protein polyubiquitination	LINC complex-mediated nuclear-cytoskeletal coupling	TME vs TME	5.829293	0.00190122378049617	0.0326149999710735	0.00284242330908053
Cytosolic protein polyubiquitination - Lipid droplet mitochondria interaction	Cytosolic protein polyubiquitination	Lipid droplet mitochondria interaction	TME vs TME	5.829293	0.00356064172218316	0.0610818836043067	0.00347548749057819
Cytosolic protein polyubiquitination - Lysine metabolism	Cytosolic protein polyubiquitination	Lysine metabolism	TME vs TME	5.829293	0.226989664842975	3.89394872304593	0.225732221195454
Cytosolic protein polyubiquitination - Lysine metabolism	Cytosolic protein polyubiquitination	Lysine metabolism	GME vs GME	5.550961	0.134041084548096	2.41473684930901	0.134048135812984
Cytosolic protein polyubiquitination - Lysine metabolism	Cytosolic protein polyubiquitination	Lysine metabolism	FME vs FME	6.009047	0.244076346969792	4.06181488659819	0.165707716506045
Cytosolic protein polyubiquitination - Lysine metabolism	Cytosolic protein polyubiquitination	Lysine metabolism	IME vs IME	5.583797	0.67626151121402	12.1111411419114	1.25
Cytosolic protein polyubiquitination - Lysosomal degradation of chondroitin and dermatan sulfate	Cytosolic protein polyubiquitination	Lysosomal degradation of chondroitin and dermatan sulfate	TME vs TME	5.829293	0.0082720803313299	0.141905388799962	0.00792546051975331
Cytosolic protein polyubiquitination - Lysosomal protein degradation	Cytosolic protein polyubiquitination	Lysosomal protein degradation	TME vs TME	5.829293	0.0194100877808087	0.332975012675467	0.0188343112151827
Cytosolic protein polyubiquitination - m6A methylation and demethylation of mRNA	Cytosolic protein polyubiquitination	m6A methylation and demethylation of mRNA	FME vs FME	6.009047	0.0473037729869251	0.787209296172945	0.0369373024173429
Cytosolic protein polyubiquitination - Malate aspartate shuttle	Cytosolic protein polyubiquitination	Malate aspartate shuttle	FME vs FME	6.009047	0.086262878279201	1.43555017725102	0.0506255733225647
Cytosolic protein polyubiquitination - Metaphase to anaphase transition and spindle assembly checkpoint	Cytosolic protein polyubiquitination	Metaphase to anaphase transition and spindle assembly checkpoint	TME vs TME	5.829293	0.0571564777558853	0.980504525284429	0.048393377901144
Cytosolic protein polyubiquitination - Metaphase to anaphase transition and spindle assembly checkpoint	Cytosolic protein polyubiquitination	Metaphase to anaphase transition and spindle assembly checkpoint	FME vs FME	6.009047	0.0385723297053742	0.641904326056851	0.0369991014862926
Cytosolic protein polyubiquitination - MICOS-dependent maintenance of mitochondrial cristae architecture	Cytosolic protein polyubiquitination	MICOS-dependent maintenance of mitochondrial cristae architecture	FME vs FME	6.009047	0.132204475939486	2.200090730268	0.107286864182367
Cytosolic protein polyubiquitination - MICOS-dependent maintenance of mitochondrial cristae architecture	Cytosolic protein polyubiquitination	MICOS-dependent maintenance of mitochondrial cristae architecture	GME vs GME	5.550961	0.034842540257382	0.627684908449423	0.0259542909484842
Cytosolic protein polyubiquitination - MICOS-dependent maintenance of mitochondrial cristae architecture	Cytosolic protein polyubiquitination	MICOS-dependent maintenance of mitochondrial cristae architecture	TME vs TME	5.829293	0.0433284290770363	0.743287943056027	0.0403070885936629
Cytosolic protein polyubiquitination - Microtubule plus-end tracking	Cytosolic protein polyubiquitination	Microtubule plus-end tracking	TME vs TME	5.829293	0.183308867680869	3.14461599704418	0.183286913387744
Cytosolic protein polyubiquitination - Microtubule plus-end tracking	Cytosolic protein polyubiquitination	Microtubule plus-end tracking	FME vs FME	6.009047	0.014375116600413	0.239224584147716	0.00947255746161268
Cytosolic protein polyubiquitination - Microtubule plus-end tracking	Cytosolic protein polyubiquitination	Microtubule plus-end tracking	GME vs GME	5.550961	0.287007769007585	5.17041650473895	0.166785954125142
Cytosolic protein polyubiquitination - Microtubule-based anterograde organelle and vesicle transport	Cytosolic protein polyubiquitination	Microtubule-based anterograde organelle and vesicle transport	TME vs TME	5.829293	0.00710606731438405	0.121902738452281	0.00685620806683002
Cytosolic protein polyubiquitination - Microtubule-based retrograde vesicle and organelle transport	Cytosolic protein polyubiquitination	Microtubule-based retrograde vesicle and organelle transport	TME vs TME	5.829293	0.0124149192965872	0.212974714840459	0.010568579603052
Cytosolic protein polyubiquitination - Mitochondria-endoplasmic reticulum contact site formation	Cytosolic protein polyubiquitination	Mitochondria-endoplasmic reticulum contact site formation	FME vs FME	6.009047	0.0143379237587355	0.238605636675435	0.0111958136206092
Cytosolic protein polyubiquitination - Mitochondria-endoplasmic reticulum contact site formation	Cytosolic protein polyubiquitination	Mitochondria-endoplasmic reticulum contact site formation	TME vs TME	5.829293	0.0508563950618632	0.872428243580406	0.0438661752485484
Cytosolic protein polyubiquitination - Mitochondrial ATP-synthesis coupled to proton gradient	Cytosolic protein polyubiquitination	Mitochondrial ATP-synthesis coupled to proton gradient	TME vs TME	5.829293	0.00178032086109158	0.0305409418021533	0.0017377437452891
Cytosolic protein polyubiquitination - Mitochondrial coupling to microtubule transport system	Cytosolic protein polyubiquitination	Mitochondrial coupling to microtubule transport system	TME vs TME	5.829293	0.127822869233176	2.19276811026137	0.122022165788966
Cytosolic protein polyubiquitination - Mitochondrial coupling to microtubule transport system	Cytosolic protein polyubiquitination	Mitochondrial coupling to microtubule transport system	IME vs IME	5.583797	0.676356444402062	12.1128412966893	0.264005608734957
Cytosolic protein polyubiquitination - Mitochondrial coupling to microtubule transport system	Cytosolic protein polyubiquitination	Mitochondrial coupling to microtubule transport system	FME vs FME	6.009047	0.00946075459738503	0.157441859234589	0.00907488404665348
Cytosolic protein polyubiquitination - Mitochondrial fission	Cytosolic protein polyubiquitination	Mitochondrial fission	TME vs TME	5.829293	0.0573184296422811	0.983282767816582	0.050189775623926
Cytosolic protein polyubiquitination - Mitochondrial fission	Cytosolic protein polyubiquitination	Mitochondrial fission	FME vs FME	6.009047	0.0474148384603493	0.789057600602859	0.0389688296114738
Cytosolic protein polyubiquitination - Mitochondrial fusion	Cytosolic protein polyubiquitination	Mitochondrial fusion	TME vs TME	5.829293	0.446889016250567	7.66626496134061	0.474248091071529
Cytosolic protein polyubiquitination - Mitochondrial fusion	Cytosolic protein polyubiquitination	Mitochondrial fusion	GME vs GME	5.550961	0.220119293965517	3.96542725817542	0.119633893247927
Cytosolic protein polyubiquitination - Mitochondrial fusion	Cytosolic protein polyubiquitination	Mitochondrial fusion	FME vs FME	6.009047	0.0937054256466211	1.55940588906623	0.0533473109759517
Cytosolic protein polyubiquitination - Mitochondrial fusion	Cytosolic protein polyubiquitination	Mitochondrial fusion	IME vs IME	5.583797	1.1734008639919	21.0143905045473	1.64183583851054
Cytosolic protein polyubiquitination - Mitochondrial iron-sulfur protein assembly	Cytosolic protein polyubiquitination	Mitochondrial iron-sulfur protein assembly	TME vs TME	5.829293	0.0801869641969494	1.37558653631055	0.0720065103670725
Cytosolic protein polyubiquitination - Mitochondrial translation elongation	Cytosolic protein polyubiquitination	Mitochondrial translation elongation	TME vs TME	5.829293	0.0344041468102427	0.590194199510822	0.0302801144304209
Cytosolic protein polyubiquitination - Mitochondrial translation elongation	Cytosolic protein polyubiquitination	Mitochondrial translation elongation	FME vs FME	6.009047	0.0521918691566001	0.868554916244712	0.148103752013201
Cytosolic protein polyubiquitination - Mitochondrial translation elongation	Cytosolic protein polyubiquitination	Mitochondrial translation elongation	GME vs GME	5.550961	0.139474614169921	2.51262134676639	0.0739489253372467
Cytosolic protein polyubiquitination - Mitochondrial tRNA amino acid activation	Cytosolic protein polyubiquitination	Mitochondrial tRNA amino acid activation	TME vs TME	5.829293	0.0882671594730088	1.51420018684367	0.0827356955521284
Cytosolic protein polyubiquitination - Mitochondrial tRNA amino acid activation	Cytosolic protein polyubiquitination	Mitochondrial tRNA amino acid activation	GME vs GME	5.550961	0.174488447370041	3.14339208059727	0.107100879878331
Cytosolic protein polyubiquitination - Mitochondrial tRNA amino acid activation	Cytosolic protein polyubiquitination	Mitochondrial tRNA amino acid activation	FME vs FME	6.009047	0.071878171503471	1.19616599747943	0.0421835407573947
Cytosolic protein polyubiquitination - Mother and daughter centriole organization around microtubule triplets	Cytosolic protein polyubiquitination	Mother and daughter centriole organization around microtubule triplets	TME vs TME	5.829293	0.00757206672070333	0.129896837189915	0.00715278884133619
Cytosolic protein polyubiquitination - Mother centriole and distal appendage transformation into basal body	Cytosolic protein polyubiquitination	Mother centriole and distal appendage transformation into basal body	TME vs TME	5.829293	0.00354971895480799	0.0608945063679815	0.00380791767272515
Cytosolic protein polyubiquitination - mRNA storage, translational repression and degradation by cytosolic processing bodies	Cytosolic protein polyubiquitination	mRNA storage, translational repression and degradation by cytosolic processing bodies	TME vs TME	5.829293	0.00095363727871746	0.0163593997386607	0.000781924806821462
Cytosolic protein polyubiquitination - MYD88-dependent signaling	Cytosolic protein polyubiquitination	MYD88-dependent signaling	TME vs TME	5.829293	0.0231157404439008	0.396544521293761	0.0233484516157221
Cytosolic protein polyubiquitination - MYD88-dependent signaling	Cytosolic protein polyubiquitination	MYD88-dependent signaling	FME vs FME	6.009047	0.154504266596784	2.5711943737974	0.0951320792477511
Cytosolic protein polyubiquitination - MYD88-dependent signaling	Cytosolic protein polyubiquitination	MYD88-dependent signaling	GME vs GME	5.550961	0.174531384836311	3.14416559479531	0.166762871018632
Cytosolic protein polyubiquitination - NADPH-independent ROS detoxification	Cytosolic protein polyubiquitination	NADPH-independent ROS detoxification	TME vs TME	5.829293	0.00378203691136463	0.0648798605509579	0.0033529443993014
Cytosolic protein polyubiquitination - NFkB signaling pathway	Cytosolic protein polyubiquitination	NFkB signaling pathway	TME vs TME	5.829293	0.0117856839837274	0.20218034653871	0.0115114148048217
Cytosolic protein polyubiquitination - NFkB signaling pathway	Cytosolic protein polyubiquitination	NFkB signaling pathway	GME vs GME	5.550961	0.0699281276618899	1.25974828715864	0.2
Cytosolic protein polyubiquitination - Nonsense-mediated mRNA decay pathway	Cytosolic protein polyubiquitination	Nonsense-mediated mRNA decay pathway	TME vs TME	5.829293	0.00531466246796142	0.091171653761658	0.0107282492973929
Cytosolic protein polyubiquitination - Nonsense-mediated mRNA decay pathway	Cytosolic protein polyubiquitination	Nonsense-mediated mRNA decay pathway	FME vs FME	6.009047	0.00946075459738503	0.157441859234589	0.00623421319249484
Cytosolic protein polyubiquitination - Nuclear Drosha-mediated microRNA processing	Cytosolic protein polyubiquitination	Nuclear Drosha-mediated microRNA processing	TME vs TME	5.829293	0.0192150438121014	0.329629084069373	0.0184619328177165
Cytosolic protein polyubiquitination - Nuclear Drosha-mediated microRNA processing	Cytosolic protein polyubiquitination	Nuclear Drosha-mediated microRNA processing	FME vs FME	6.009047	0.0718756420395267	1.19612390321494	0.0590724283537496
Cytosolic protein polyubiquitination - Nucleosome assembly	Cytosolic protein polyubiquitination	Nucleosome assembly	FME vs FME	6.009047	0.100461162755038	1.67183199629696	0.110734059705976
Cytosolic protein polyubiquitination - Nucleosome assembly	Cytosolic protein polyubiquitination	Nucleosome assembly	GME vs GME	5.550961	0.0562024038652273	1.01248073372918	0.104773835854283
Cytosolic protein polyubiquitination - Nucleosome assembly	Cytosolic protein polyubiquitination	Nucleosome assembly	TME vs TME	5.829293	0.0170770324227582	0.292952054191604	0.0168734195064958
Cytosolic protein polyubiquitination - Okazaki-fragment maturation and DNA synthesis during NER, MMR, BER and HR	Cytosolic protein polyubiquitination	Okazaki-fragment maturation and DNA synthesis during NER, MMR, BER and HR	TME vs TME	5.829293	0.00116172916226762	0.0199291619337233	0.00101093097068671
Cytosolic protein polyubiquitination - Pentose phosphate pathway	Cytosolic protein polyubiquitination	Pentose phosphate pathway	FME vs FME	6.009047	0.0143756343006942	0.239233199495886	0.00843670815147894
Cytosolic protein polyubiquitination - Phase II biotransformation via gluthatione conjugation	Cytosolic protein polyubiquitination	Phase II biotransformation via gluthatione conjugation	TME vs TME	5.829293	0.043383399311266	0.744230943141658	0.0388877966788742
Cytosolic protein polyubiquitination - PI3 kinase-AKT signaling pathway	Cytosolic protein polyubiquitination	PI3 kinase-AKT signaling pathway	TME vs TME	5.829293	0.0185662918126507	0.318499912080058	0.0197731980855027
Cytosolic protein polyubiquitination - PI3 kinase-AKT signaling pathway	Cytosolic protein polyubiquitination	PI3 kinase-AKT signaling pathway	FME vs FME	6.009047	0.0143751284079053	0.239224780642988	0.00932950430911887
Cytosolic protein polyubiquitination - PI3 kinase-AKT signaling pathway	Cytosolic protein polyubiquitination	PI3 kinase-AKT signaling pathway	GME vs GME	5.550961	0.17507459284044	3.15395143313608	0.0928239025535774
Cytosolic protein polyubiquitination - Polyubiquitination of retrotranslocated misfolded proteins	Cytosolic protein polyubiquitination	Polyubiquitination of retrotranslocated misfolded proteins	FME vs FME	6.009047	0.162816671921183	2.7095258922311	0.123782247476993
Cytosolic protein polyubiquitination - Polyubiquitination of retrotranslocated misfolded proteins	Cytosolic protein polyubiquitination	Polyubiquitination of retrotranslocated misfolded proteins	TME vs TME	5.829293	0.317102075362231	5.43980371214769	0.294919353163395
Cytosolic protein polyubiquitination - Polyubiquitination of retrotranslocated misfolded proteins	Cytosolic protein polyubiquitination	Polyubiquitination of retrotranslocated misfolded proteins	GME vs GME	5.550961	0.633834463131182	11.4184650149983	0.610702714592604
Cytosolic protein polyubiquitination - Pre-mRNA 3-end-cleavage and polyadenylation	Cytosolic protein polyubiquitination	Pre-mRNA 3-end-cleavage and polyadenylation	TME vs TME	5.829293	0.00709944977744478	0.121789216325482	0.0100179456657803
Cytosolic protein polyubiquitination - Pre-mRNA 3-end-cleavage and polyadenylation	Cytosolic protein polyubiquitination	Pre-mRNA 3-end-cleavage and polyadenylation	FME vs FME	6.009047	0.071770555151654	1.19437509186617	0.0442602563186166
Cytosolic protein polyubiquitination - Procollagen processing in the ER	Cytosolic protein polyubiquitination	Procollagen processing in the ER	TME vs TME	5.829293	0.00703577556207092	0.120696901704826	0.00577817886653143
Cytosolic protein polyubiquitination - Procollagen processing in the ER	Cytosolic protein polyubiquitination	Procollagen processing in the ER	FME vs FME	6.009047	0.0431314391396005	0.717775088625509	0.0475419478125609
Cytosolic protein polyubiquitination - Proline metabolism	Cytosolic protein polyubiquitination	Proline metabolism	TME vs TME	5.829293	0.0827058690174014	1.41879769403378	0.0945941231063026
Cytosolic protein polyubiquitination - Proline metabolism	Cytosolic protein polyubiquitination	Proline metabolism	IME vs IME	5.583797	0.624869130248334	11.1907569870052	1.75
Cytosolic protein polyubiquitination - Proteasomal core organization	Cytosolic protein polyubiquitination	Proteasomal core organization	TME vs TME	5.829293	0.0741546756270488	1.27210419322653	0.0730506758437347
Cytosolic protein polyubiquitination - Proteasomal core organization	Cytosolic protein polyubiquitination	Proteasomal core organization	FME vs FME	6.009047	0.165853612124174	2.76006536104634	0.0831451077315459
Cytosolic protein polyubiquitination - Proteasomal regulatory particle organization	Cytosolic protein polyubiquitination	Proteasomal regulatory particle organization	TME vs TME	5.829293	0.0309680323817535	0.53124854927467	0.0294811733934383
Cytosolic protein polyubiquitination - Proteasome assembly	Cytosolic protein polyubiquitination	Proteasome assembly	TME vs TME	5.829293	0.472913424453612	8.11270692230115	0.466247680305553
Cytosolic protein polyubiquitination - Proteasome assembly	Cytosolic protein polyubiquitination	Proteasome assembly	FME vs FME	6.009047	0.670896368838938	11.1647723843226	0.709845701448485
Cytosolic protein polyubiquitination - Proteasome assembly	Cytosolic protein polyubiquitination	Proteasome assembly	GME vs GME	5.550961	0.383993762293533	6.91760955859985	0.787986142711777
Cytosolic protein polyubiquitination - Proteasome assembly	Cytosolic protein polyubiquitination	Proteasome assembly	IME vs IME	5.583797	0.448218068279926	8.02711997840597	0.174955210291315
Cytosolic protein polyubiquitination - Protein deubiquitination	Cytosolic protein polyubiquitination	Protein deubiquitination	TME vs TME	5.829293	0.014781633493989	0.253575081968023	0.012830046542791
Cytosolic protein polyubiquitination - Protein folding in ER	Cytosolic protein polyubiquitination	Protein folding in ER	TME vs TME	5.829293	0.00117079529070516	0.0200846890114726	0.00101801443401852
Cytosolic protein polyubiquitination - Protein folding in ER	Cytosolic protein polyubiquitination	Protein folding in ER	FME vs FME	6.009047	0.0717442538353	1.19393739653178	0.0349881288421561
Cytosolic protein polyubiquitination - Protein import across and into outer mitochondrial membrane	Cytosolic protein polyubiquitination	Protein import across and into outer mitochondrial membrane	TME vs TME	5.829293	0.00626909415956861	0.107544681447035	0.00590819151133934
Cytosolic protein polyubiquitination - Protein import across and into outer mitochondrial membrane	Cytosolic protein polyubiquitination	Protein import across and into outer mitochondrial membrane	FME vs FME	6.009047	0.0143488566859372	0.238787577805796	0.00931245387754323
Cytosolic protein polyubiquitination - Protein N-linked glycosylation in ER	Cytosolic protein polyubiquitination	Protein N-linked glycosylation in ER	TME vs TME	5.829293	0.00354971895480799	0.0608945063679815	0.00314698416952334
Cytosolic protein polyubiquitination - Protein palmitoylation	Cytosolic protein polyubiquitination	Protein palmitoylation	TME vs TME	5.829293	0.00653744848872535	0.112148230238856	0.00888309184332839
Cytosolic protein polyubiquitination - Proteolysis of basement membrane	Cytosolic protein polyubiquitination	Proteolysis of basement membrane	TME vs TME	5.829293	0.00354959403643992	0.060892363425834	0.00394992498059254
Cytosolic protein polyubiquitination - Proteolysis of elastic fibers	Cytosolic protein polyubiquitination	Proteolysis of elastic fibers	TME vs TME	5.829293	0.0154092450097395	0.264341594452264	0.0161270495294631
Cytosolic protein polyubiquitination - Proteolysis of elastic fibers	Cytosolic protein polyubiquitination	Proteolysis of elastic fibers	FME vs FME	6.009047	0.111485271943209	1.85529053854374	0.0666068686615607
Cytosolic protein polyubiquitination - Proteolysis of fibril-forming collagen	Cytosolic protein polyubiquitination	Proteolysis of fibril-forming collagen	FME vs FME	6.009047	0.0862613957128884	1.43552550501221	0.0685536437646715
Cytosolic protein polyubiquitination - Proteolysis of matricellular proteins	Cytosolic protein polyubiquitination	Proteolysis of matricellular proteins	TME vs TME	5.829293	0.0847778178679747	1.45434143822358	0.0887835749533225
Cytosolic protein polyubiquitination - Proteolysis of matricellular proteins	Cytosolic protein polyubiquitination	Proteolysis of matricellular proteins	FME vs FME	6.009047	0.0748784538659878	1.24609542208515	0.0772119354415773
Cytosolic protein polyubiquitination - Quiescence- and senescence-associated cell cycle arrest	Cytosolic protein polyubiquitination	Quiescence- and senescence-associated cell cycle arrest	TME vs TME	5.829293	0.00469521964209873	0.0805452730300217	0.00400914512549265
Cytosolic protein polyubiquitination - Quiescence- and senescence-associated cell cycle arrest	Cytosolic protein polyubiquitination	Quiescence- and senescence-associated cell cycle arrest	GME vs GME	5.550961	0.0186963897282923	0.33681360739625	0.0211165809257886
Cytosolic protein polyubiquitination - Rab1 activation in cis-Golgi vesicle tethering and autophagosome biogenesis	Cytosolic protein polyubiquitination	Rab1 activation in cis-Golgi vesicle tethering and autophagosome biogenesis	GME vs GME	5.550961	0.0349063056387234	0.628833635472592	0.0394248215057795
Cytosolic protein polyubiquitination - Regulation of coagulation cascade	Cytosolic protein polyubiquitination	Regulation of coagulation cascade	TME vs TME	5.829293	0.00638842434176602	0.1095917597178	0.00571524907279741
Cytosolic protein polyubiquitination - Regulation of coagulation cascade	Cytosolic protein polyubiquitination	Regulation of coagulation cascade	FME vs FME	6.009047	0.0230572815097399	0.383709484525912	0.0174786648078307
Cytosolic protein polyubiquitination - Regulation of microtubule nucleation and stabilization at Golgi	Cytosolic protein polyubiquitination	Regulation of microtubule nucleation and stabilization at Golgi	TME vs TME	5.829293	0.00389858270768664	0.066879173405481	0.00355066843739465
Cytosolic protein polyubiquitination - Regulation of microtubule nucleation and stabilization at Golgi	Cytosolic protein polyubiquitination	Regulation of microtubule nucleation and stabilization at Golgi	FME vs FME	6.009047	0.0143751284079053	0.239224780642988	0.0137888180181265
Cytosolic protein polyubiquitination - Regulation of nuclear and cytoplasmic mRNA fate by the exon junction complex	Cytosolic protein polyubiquitination	Regulation of nuclear and cytoplasmic mRNA fate by the exon junction complex	TME vs TME	5.829293	0.0410485181112748	0.7041766628137	0.0402770103648898
Cytosolic protein polyubiquitination - Regulation of nuclear and cytoplasmic mRNA fate by the exon junction complex	Cytosolic protein polyubiquitination	Regulation of nuclear and cytoplasmic mRNA fate by the exon junction complex	FME vs FME	6.009047	0.0567645275843101	0.944651155407534	0.037405279154969
Cytosolic protein polyubiquitination - Regulation of pre-mRNA processing by hnRNPs	Cytosolic protein polyubiquitination	Regulation of pre-mRNA processing by hnRNPs	TME vs TME	5.829293	0.00562282972785989	0.0964581830360033	0.00513660798990169
Cytosolic protein polyubiquitination - Regulation of proteasomal proteolysis by signalosome	Cytosolic protein polyubiquitination	Regulation of proteasomal proteolysis by signalosome	TME vs TME	5.829293	0.132176592900822	2.26745510857847	0.135065894817093
Cytosolic protein polyubiquitination - Regulation of proteasomal proteolysis by signalosome	Cytosolic protein polyubiquitination	Regulation of proteasomal proteolysis by signalosome	GME vs GME	5.550961	0.0925808417628788	1.66783468589926	0.0490860203910787
Cytosolic protein polyubiquitination - Regulation of proteasomal proteolysis by signalosome	Cytosolic protein polyubiquitination	Regulation of proteasomal proteolysis by signalosome	IME vs IME	5.583797	0.135252302242804	2.42222822838228	0.25
Cytosolic protein polyubiquitination - Restriction point	Cytosolic protein polyubiquitination	Restriction point	TME vs TME	5.829293	0.175905510062065	3.01761332066269	0.194903327715576
Cytosolic protein polyubiquitination - Restriction point	Cytosolic protein polyubiquitination	Restriction point	FME vs FME	6.009047	0.16533485206306	2.75143237647014	0.202437458309897
Cytosolic protein polyubiquitination - Restriction point	Cytosolic protein polyubiquitination	Restriction point	GME vs GME	5.550961	0.17421270128691	3.13842454224711	0.129771454742421
Cytosolic protein polyubiquitination - Roundabout signaling	Cytosolic protein polyubiquitination	Roundabout signaling	FME vs FME	6.009047	0.0284629133948825	0.473667714133714	0.0184725218191166
Cytosolic protein polyubiquitination - Roundabout signaling	Cytosolic protein polyubiquitination	Roundabout signaling	TME vs TME	5.829293	0.00353044225087271	0.0605638195205197	0.00830410087227998
Cytosolic protein polyubiquitination - SDSA homologous recombination DSB repair	Cytosolic protein polyubiquitination	SDSA homologous recombination DSB repair	TME vs TME	5.829293	0.00880302973510922	0.151013687868462	0.00890952219687581
Cytosolic protein polyubiquitination - SDSA homologous recombination DSB repair	Cytosolic protein polyubiquitination	SDSA homologous recombination DSB repair	FME vs FME	6.009047	0.023030485620228	0.383263558715115	0.0151760576606514
Cytosolic protein polyubiquitination - Serine and glycine metabolism	Cytosolic protein polyubiquitination	Serine and glycine metabolism	TME vs TME	5.829293	0.00233610558617917	0.0400752843548876	0.00178210234759117
Cytosolic protein polyubiquitination - Shuttle-mediated phospholipid transport	Cytosolic protein polyubiquitination	Shuttle-mediated phospholipid transport	FME vs FME	6.009047	0.00948297496278915	0.157811641116794	0.00624885541724747
Cytosolic protein polyubiquitination - Sister chromatid cohesion	Cytosolic protein polyubiquitination	Sister chromatid cohesion	GME vs GME	5.550961	0.0349361786540917	0.629371794882843	0.0333811449455943
Cytosolic protein polyubiquitination - Sister chromatid cohesion	Cytosolic protein polyubiquitination	Sister chromatid cohesion	TME vs TME	5.829293	0.0023361089188059	0.0400753415252332	0.0022087771437964
Cytosolic protein polyubiquitination - SMAD signaling cascade	Cytosolic protein polyubiquitination	SMAD signaling cascade	TME vs TME	5.829293	0.00878613316357942	0.150723831574001	0.00709353243885874
Cytosolic protein polyubiquitination - SMAD signaling cascade	Cytosolic protein polyubiquitination	SMAD signaling cascade	GME vs GME	5.550961	0.174212485699949	3.13842065846939	0.166455684314487
Cytosolic protein polyubiquitination - Smooth muscle thick myofilament organization and regulation	Cytosolic protein polyubiquitination	Smooth muscle thick myofilament organization and regulation	TME vs TME	5.829293	0.0101793550094405	0.174624190347443	0.011919803156453
Cytosolic protein polyubiquitination - Smooth muscle thick myofilament organization and regulation	Cytosolic protein polyubiquitination	Smooth muscle thick myofilament organization and regulation	GME vs GME	5.550961	0.0698723573081833	1.25874358976568	0.0667622898911886
Cytosolic protein polyubiquitination - Smooth muscle thick myofilament organization and regulation	Cytosolic protein polyubiquitination	Smooth muscle thick myofilament organization and regulation	FME vs FME	6.009047	0.0478868732699363	0.796913003391276	0.0413723100225078
Cytosolic protein polyubiquitination - Support for large vesicle biogenesis at ER	Cytosolic protein polyubiquitination	Support for large vesicle biogenesis at ER	TME vs TME	5.829293	0.0103148902358871	0.176949261941847	0.0100475772848967
Cytosolic protein polyubiquitination - Support for large vesicle biogenesis at ER	Cytosolic protein polyubiquitination	Support for large vesicle biogenesis at ER	FME vs FME	6.009047	0.00769954769417569	0.128132602083504	0.003754903735825
Cytosolic protein polyubiquitination - Thioredoxin-dependent peroxiredoxin-mediated peroxide detoxification	Cytosolic protein polyubiquitination	Thioredoxin-dependent peroxiredoxin-mediated peroxide detoxification	TME vs TME	5.829293	0.00117631604360724	0.0201793960930844	0.000964507906397704
Cytosolic protein polyubiquitination - Thioredoxin-dependent peroxiredoxin-mediated peroxide detoxification	Cytosolic protein polyubiquitination	Thioredoxin-dependent peroxiredoxin-mediated peroxide detoxification	FME vs FME	6.009047	0.0474381889914708	0.789446190222857	0.0278403128087651
Cytosolic protein polyubiquitination - Transmembrane glucose transport	Cytosolic protein polyubiquitination	Transmembrane glucose transport	IME vs IME	5.583797	0.0726244699330451	1.30062881168059	0.0283478741903279
Cytosolic protein polyubiquitination - Transmembrane glucose transport	Cytosolic protein polyubiquitination	Transmembrane glucose transport	TME vs TME	5.829293	0.00412306615312971	0.0707301285858973	0.00461387355485464
Cytosolic protein polyubiquitination - TREX-mediated coupling of splicing and mRNA export	Cytosolic protein polyubiquitination	TREX-mediated coupling of splicing and mRNA export	TME vs TME	5.829293	0.00679109593606803	0.116499486294356	0.00587878669909998
Cytosolic protein polyubiquitination - U1 and U2 snRNP recruitment and pre-spliceosome assembly	Cytosolic protein polyubiquitination	U1 and U2 snRNP recruitment and pre-spliceosome assembly	TME vs TME	5.829293	0.0395422986371355	0.678337859086627	0.0401084579496947
Cytosolic protein polyubiquitination - U1 and U2 snRNP recruitment and pre-spliceosome assembly	Cytosolic protein polyubiquitination	U1 and U2 snRNP recruitment and pre-spliceosome assembly	FME vs FME	6.009047	0.15811395364725	2.63126525235475	0.116153430983927
Cytosolic protein polyubiquitination - U4-U6 di-snRNP-selective component synthesis	Cytosolic protein polyubiquitination	U4-U6 di-snRNP-selective component synthesis	FME vs FME	6.009047	0.0385940225612362	0.642265329349333	0.128065565141327
Cytosolic protein polyubiquitination - U4-U6 di-snRNP-selective component synthesis	Cytosolic protein polyubiquitination	U4-U6 di-snRNP-selective component synthesis	TME vs TME	5.829293	0.0120258852803114	0.206300937371575	0.00940274741836439
Cytosolic protein polyubiquitination - U4-U6-U5 tri-snRNP recruitment and pre-catalytic spliceosome assembly	Cytosolic protein polyubiquitination	U4-U6-U5 tri-snRNP recruitment and pre-catalytic spliceosome assembly	TME vs TME	5.829293	0.00531466246796142	0.091171653761658	0.00537895527472253
Cytosolic protein polyubiquitination - U5 snRNP-selective component synthesis	Cytosolic protein polyubiquitination	U5 snRNP-selective component synthesis	TME vs TME	5.829293	0.00769595921126067	0.132022180675199	0.00946186043899649
Cytosolic protein polyubiquitination - U5 snRNP-selective component synthesis	Cytosolic protein polyubiquitination	U5 snRNP-selective component synthesis	FME vs FME	6.009047	0.007676828540076	0.127754519571705	0.0050586858868838
Cytosolic protein polyubiquitination - VDJ recombination	Cytosolic protein polyubiquitination	VDJ recombination	TME vs TME	5.829293	0.00686314903440317	0.117735538475179	0.00553550889809618
Cytosolic protein polyubiquitination - VDJ recombination	Cytosolic protein polyubiquitination	VDJ recombination	FME vs FME	6.009047	0.0765073929992739	1.27320353519438	0.0500310400884978
Cytosolic protein polyubiquitination - Vesicle tethering at Trans-Golgi Network	Cytosolic protein polyubiquitination	Vesicle tethering at Trans-Golgi Network	TME vs TME	5.829293	0.00696121543967278	0.119417842177586	0.00567448883734775
Cytosolic protein polyubiquitination - Vesicle trafficking involved in biogenesis of lysosome-related organelles	Cytosolic protein polyubiquitination	Vesicle trafficking involved in biogenesis of lysosome-related organelles	TME vs TME	5.829293	0.00531466246796142	0.091171653761658	0.00486553006835512
Cytosolic protein polyubiquitination - Viral RNA-activated RIG-I-like signaling	Cytosolic protein polyubiquitination	Viral RNA-activated RIG-I-like signaling	TME vs TME	5.829293	0.00355009524232542	0.0609009614825745	0.00268376751901276
Cytosolic protein polyubiquitination - Voltage-gated potassium flux	Cytosolic protein polyubiquitination	Voltage-gated potassium flux	TME vs TME	5.829293	0.00470941422958218	0.0807887774902075	0.00386923176828458
Cytosolic protein polyubiquitination - Voltage-gated potassium flux	Cytosolic protein polyubiquitination	Voltage-gated potassium flux	GME vs GME	5.550961	0.0698150107986665	1.25771049808207	0.130150776097145
Cytosolic Sm core assembly onto U snRNAs - Abscission checkpoint	Cytosolic Sm core assembly onto U snRNAs	Abscission checkpoint	TME vs TME	6.22246	0.0280113394504101	0.450165033241572	0.0251081740128096
Cytosolic Sm core assembly onto U snRNAs - Abscission checkpoint	Cytosolic Sm core assembly onto U snRNAs	Abscission checkpoint	FME vs FME	6.086914	0.064478963203225	1.05930462847844	0.0521837029771238
Cytosolic Sm core assembly onto U snRNAs - Abscission checkpoint	Cytosolic Sm core assembly onto U snRNAs	Abscission checkpoint	IME vs IME	5.756284	0.0598588095943038	1.03988626861406	0.0683103346447544
Cytosolic Sm core assembly onto U snRNAs - Actin biosynthesis and recycling	Cytosolic Sm core assembly onto U snRNAs	Actin biosynthesis and recycling	TME vs TME	6.22246	0.000314195398809261	0.00504937589292072	0.000333613309353165
Cytosolic Sm core assembly onto U snRNAs - Actin filament branching	Cytosolic Sm core assembly onto U snRNAs	Actin filament branching	TME vs TME	6.22246	0.000476692897784542	0.00766084301527601	0.000355242165912107
Cytosolic Sm core assembly onto U snRNAs - Actin filament branching	Cytosolic Sm core assembly onto U snRNAs	Actin filament branching	FME vs FME	6.086914	0.00483385652882474	0.0794139102120155	0.00632622344402636
Cytosolic Sm core assembly onto U snRNAs - Actin filament bundling and crosslinking	Cytosolic Sm core assembly onto U snRNAs	Actin filament bundling and crosslinking	TME vs TME	6.22246	0.000766799152370799	0.0123230867459127	0.000594718271233049
Cytosolic Sm core assembly onto U snRNAs - Activation of pro-MMPs	Cytosolic Sm core assembly onto U snRNAs	Activation of pro-MMPs	IME vs IME	5.756284	0.149879287623299	2.6037506292801	0.152993984384579
Cytosolic Sm core assembly onto U snRNAs - Activation of pro-MMPs	Cytosolic Sm core assembly onto U snRNAs	Activation of pro-MMPs	FME vs FME	6.086914	0.0423156777443087	0.695190974930351	0.136276993016256
Cytosolic Sm core assembly onto U snRNAs - Activation of pro-MMPs	Cytosolic Sm core assembly onto U snRNAs	Activation of pro-MMPs	TME vs TME	6.22246	0.0194137034441682	0.311994021983766	0.0207882825332996
Cytosolic Sm core assembly onto U snRNAs - Adherens junction organization	Cytosolic Sm core assembly onto U snRNAs	Adherens junction organization	TME vs TME	6.22246	0.00188609934339598	0.0303111522074796	0.0019323907221082
Cytosolic Sm core assembly onto U snRNAs - alpha and beta tubulin biogenesis and heterodimer assembly	Cytosolic Sm core assembly onto U snRNAs	alpha and beta tubulin biogenesis and heterodimer assembly	TME vs TME	6.22246	0.0015794880486433	0.0253836590421158	0.00176003315079381
Cytosolic Sm core assembly onto U snRNAs - alpha and beta tubulin biogenesis and heterodimer assembly	Cytosolic Sm core assembly onto U snRNAs	alpha and beta tubulin biogenesis and heterodimer assembly	FME vs FME	6.086914	0.00971591277855367	0.159619678495388	0.0127155274123838
Cytosolic Sm core assembly onto U snRNAs - Alternative end joining DSB repair	Cytosolic Sm core assembly onto U snRNAs	Alternative end joining DSB repair	FME vs FME	6.086914	0.0152390048574804	0.250356823016146	0.0130362300679259
Cytosolic Sm core assembly onto U snRNAs - Amyloid precursor protein cleavage	Cytosolic Sm core assembly onto U snRNAs	Amyloid precursor protein cleavage	FME vs FME	6.086914	0.0025799132832964	0.0423845847746539	0.00115131121614508
Cytosolic Sm core assembly onto U snRNAs - Amyloid precursor protein cleavage	Cytosolic Sm core assembly onto U snRNAs	Amyloid precursor protein cleavage	TME vs TME	6.22246	0.000477767037536373	0.00767810531570777	0.000426983891020193
Cytosolic Sm core assembly onto U snRNAs - Aspartate and arginine metabolism	Cytosolic Sm core assembly onto U snRNAs	Aspartate and arginine metabolism	TME vs TME	6.22246	0.0187934242025274	0.302025629507333	0.0184878133167442
Cytosolic Sm core assembly onto U snRNAs - Aspartate and arginine metabolism	Cytosolic Sm core assembly onto U snRNAs	Aspartate and arginine metabolism	FME vs FME	6.086914	0.032713847885565	0.537445528881973	0.0298497005297383
Cytosolic Sm core assembly onto U snRNAs - Assembly of core replication fork machinery	Cytosolic Sm core assembly onto U snRNAs	Assembly of core replication fork machinery	TME vs TME	6.22246	0.00145161974242012	0.0233287112441568	0.00108107060934337
Cytosolic Sm core assembly onto U snRNAs - Beta-oxidation	Cytosolic Sm core assembly onto U snRNAs	Beta-oxidation	TME vs TME	6.22246	0.00142624380004762	0.0229208991878331	0.00153330995827346
Cytosolic Sm core assembly onto U snRNAs - Bone morphogenetic protein receptor signaling	Cytosolic Sm core assembly onto U snRNAs	Bone morphogenetic protein receptor signaling	FME vs FME	6.086914	0.0838996942524954	1.37836171728563	0.0778014997833556
Cytosolic Sm core assembly onto U snRNAs - Bone morphogenetic protein receptor signaling	Cytosolic Sm core assembly onto U snRNAs	Bone morphogenetic protein receptor signaling	TME vs TME	6.22246	0.0503725713424869	0.809528237412512	0.0454696985471044
Cytosolic Sm core assembly onto U snRNAs - Bone morphogenetic protein receptor signaling	Cytosolic Sm core assembly onto U snRNAs	Bone morphogenetic protein receptor signaling	GME vs GME	6.103919	0.0856542040629221	1.40326574383379	0.0718593171362647
Cytosolic Sm core assembly onto U snRNAs - Branched tryptophan-kynurenine pathway producing NAD and diverse metabolites	Cytosolic Sm core assembly onto U snRNAs	Branched tryptophan-kynurenine pathway producing NAD and diverse metabolites	TME vs TME	6.22246	0.000730845921314349	0.0117452890478654	0.000686769201054105
Cytosolic Sm core assembly onto U snRNAs - Canonical deadenylation of cytosolic mRNA by CCR4-NOT complex	Cytosolic Sm core assembly onto U snRNAs	Canonical deadenylation of cytosolic mRNA by CCR4-NOT complex	TME vs TME	6.22246	0.0185903858057312	0.298762637146511	0.017390457958025
Cytosolic Sm core assembly onto U snRNAs - Canonical deadenylation of cytosolic mRNA by CCR4-NOT complex	Cytosolic Sm core assembly onto U snRNAs	Canonical deadenylation of cytosolic mRNA by CCR4-NOT complex	FME vs FME	6.086914	0.0209028321904005	0.343406062808588	0.0176146504106069
Cytosolic Sm core assembly onto U snRNAs - Cardiomyocyte pacemaker current generation	Cytosolic Sm core assembly onto U snRNAs	Cardiomyocyte pacemaker current generation	FME vs FME	6.086914	0.00968543422663613	0.159118955941679	0.0540540540540541
Cytosolic Sm core assembly onto U snRNAs - Cardiomyocyte pacemaker current generation	Cytosolic Sm core assembly onto U snRNAs	Cardiomyocyte pacemaker current generation	TME vs TME	6.22246	0.00127176556629338	0.0204383081872782	0.0013029790766891
Cytosolic Sm core assembly onto U snRNAs - Carnitine biosynthesis and transmembrane transport	Cytosolic Sm core assembly onto U snRNAs	Carnitine biosynthesis and transmembrane transport	TME vs TME	6.22246	0.000733548796125208	0.0117887264468956	0.000601201952279578
Cytosolic Sm core assembly onto U snRNAs - Carrier-mediated bicarbonate transmembrane transport	Cytosolic Sm core assembly onto U snRNAs	Carrier-mediated bicarbonate transmembrane transport	TME vs TME	6.22246	0.00349049885257921	0.0560951587046646	0.0041782792253763
Cytosolic Sm core assembly onto U snRNAs - Carrier-mediated sodium transmembrane transport	Cytosolic Sm core assembly onto U snRNAs	Carrier-mediated sodium transmembrane transport	TME vs TME	6.22246	0.00373814843842402	0.0600750891982226	0.00353534138415505
Cytosolic Sm core assembly onto U snRNAs - Carrier-mediated zinc transmembrane transport	Cytosolic Sm core assembly onto U snRNAs	Carrier-mediated zinc transmembrane transport	TME vs TME	6.22246	0.00398507235787096	0.0640433576418919	0.00365654412480539
Cytosolic Sm core assembly onto U snRNAs - Carrier-mediated zinc transmembrane transport	Cytosolic Sm core assembly onto U snRNAs	Carrier-mediated zinc transmembrane transport	IME vs IME	5.756284	0.119808955557853	2.08135926166931	0.5
Cytosolic Sm core assembly onto U snRNAs - Catalytic spliceosome activation	Cytosolic Sm core assembly onto U snRNAs	Catalytic spliceosome activation	IME vs IME	5.756284	0.119808955557853	2.08135926166931	0.102713700758609
Cytosolic Sm core assembly onto U snRNAs - Catalytic spliceosome activation	Cytosolic Sm core assembly onto U snRNAs	Catalytic spliceosome activation	TME vs TME	6.22246	0.124718020569163	2.00432014237428	0.117527379051599
Cytosolic Sm core assembly onto U snRNAs - Catalytic spliceosome activation	Cytosolic Sm core assembly onto U snRNAs	Catalytic spliceosome activation	FME vs FME	6.086914	0.0560549140505548	0.920908571615242	0.0592408931163648
Cytosolic Sm core assembly onto U snRNAs - Catalytic spliceosome activation	Cytosolic Sm core assembly onto U snRNAs	Catalytic spliceosome activation	GME vs GME	6.103919	0.118927966727438	1.94838704670961	0.122071208876876
Cytosolic Sm core assembly onto U snRNAs - Centriole duplication	Cytosolic Sm core assembly onto U snRNAs	Centriole duplication	IME vs IME	5.756284	0.0602030458481163	1.04586645024355	0.0516128164811042
Cytosolic Sm core assembly onto U snRNAs - Centriole duplication	Cytosolic Sm core assembly onto U snRNAs	Centriole duplication	TME vs TME	6.22246	0.0552460765651754	0.887849434599761	0.0532853688798426
Cytosolic Sm core assembly onto U snRNAs - Centriole duplication	Cytosolic Sm core assembly onto U snRNAs	Centriole duplication	FME vs FME	6.086914	0.00319464034228808	0.0524837424920077	0.00278947831581773
Cytosolic Sm core assembly onto U snRNAs - Centrosomal subdistal appendage organization for microtubule anchoring	Cytosolic Sm core assembly onto U snRNAs	Centrosomal subdistal appendage organization for microtubule anchoring	IME vs IME	5.756284	0.495953918838461	8.61586913540169	0.35663941952717
Cytosolic Sm core assembly onto U snRNAs - Centrosomal subdistal appendage organization for microtubule anchoring	Cytosolic Sm core assembly onto U snRNAs	Centrosomal subdistal appendage organization for microtubule anchoring	TME vs TME	6.22246	0.135222592093473	2.17313716013243	0.136711186795885
Cytosolic Sm core assembly onto U snRNAs - Centrosomal subdistal appendage organization for microtubule anchoring	Cytosolic Sm core assembly onto U snRNAs	Centrosomal subdistal appendage organization for microtubule anchoring	GME vs GME	6.103919	0.21132064933834	3.46204872750164	0.191704429753032
Cytosolic Sm core assembly onto U snRNAs - Centrosomal subdistal appendage organization for microtubule anchoring	Cytosolic Sm core assembly onto U snRNAs	Centrosomal subdistal appendage organization for microtubule anchoring	FME vs FME	6.086914	0.243592264436242	4.00190078065567	0.282382444400769
Cytosolic Sm core assembly onto U snRNAs - Centrosome biogenesis and maturation	Cytosolic Sm core assembly onto U snRNAs	Centrosome biogenesis and maturation	GME vs GME	6.103919	0.00688703025867095	0.112829647353214	0.00414079615929576
Cytosolic Sm core assembly onto U snRNAs - Centrosome biogenesis and maturation	Cytosolic Sm core assembly onto U snRNAs	Centrosome biogenesis and maturation	TME vs TME	6.22246	0.00364135893714728	0.0585196031017146	0.0028146277853389
Cytosolic Sm core assembly onto U snRNAs - Cholesterol biosynthesis from farnesyl pyrophosphate	Cytosolic Sm core assembly onto U snRNAs	Cholesterol biosynthesis from farnesyl pyrophosphate	TME vs TME	6.22246	0.00531057403003737	0.0853452488052513	0.00452753048780083
Cytosolic Sm core assembly onto U snRNAs - Cholesterol biosynthesis from farnesyl pyrophosphate	Cytosolic Sm core assembly onto U snRNAs	Cholesterol biosynthesis from farnesyl pyrophosphate	FME vs FME	6.086914	0.0129309235237509	0.212438079936821	0.0109550266107123
Cytosolic Sm core assembly onto U snRNAs - Class switch recombination	Cytosolic Sm core assembly onto U snRNAs	Class switch recombination	TME vs TME	6.22246	0.000882760422055524	0.014186678771377	0.000877494467246213
Cytosolic Sm core assembly onto U snRNAs - Classical complement pathway	Cytosolic Sm core assembly onto U snRNAs	Classical complement pathway	TME vs TME	6.22246	0.00263573934097972	0.0423584773640977	0.00218504051797682
Cytosolic Sm core assembly onto U snRNAs - Classical complement pathway	Cytosolic Sm core assembly onto U snRNAs	Classical complement pathway	FME vs FME	6.086914	0.0455630352179976	0.748540790611485	0.0457149704839694
Cytosolic Sm core assembly onto U snRNAs - Classical non-homologous end joining DSB repair	Cytosolic Sm core assembly onto U snRNAs	Classical non-homologous end joining DSB repair	FME vs FME	6.086914	0.0243645120308921	0.400276913318167	0.0134441394916073
Cytosolic Sm core assembly onto U snRNAs - Classical non-homologous end joining DSB repair	Cytosolic Sm core assembly onto U snRNAs	Classical non-homologous end joining DSB repair	TME vs TME	6.22246	0.00939522055100328	0.150988844326485	0.00832799024730466
Cytosolic Sm core assembly onto U snRNAs - Cobalamin metabolism	Cytosolic Sm core assembly onto U snRNAs	Cobalamin metabolism	TME vs TME	6.22246	0.012137523527204	0.195059886078177	0.0119099372577938
Cytosolic Sm core assembly onto U snRNAs - Cobalamin metabolism	Cytosolic Sm core assembly onto U snRNAs	Cobalamin metabolism	FME vs FME	6.086914	0.00319620871644083	0.0525095088182118	0.00142633900457198
Cytosolic Sm core assembly onto U snRNAs - Coenzyme A biosynthesis from pantothenate	Cytosolic Sm core assembly onto U snRNAs	Coenzyme A biosynthesis from pantothenate	TME vs TME	6.22246	0.000942740240759679	0.0151506032966065	0.000873721332997758
Cytosolic Sm core assembly onto U snRNAs - Coenzyme A biosynthesis from pantothenate	Cytosolic Sm core assembly onto U snRNAs	Coenzyme A biosynthesis from pantothenate	FME vs FME	6.086914	0.00520148944901174	0.0854536359549328	0.00667276594673995
Cytosolic Sm core assembly onto U snRNAs - Coenzyme A biosynthesis from pantothenate	Cytosolic Sm core assembly onto U snRNAs	Coenzyme A biosynthesis from pantothenate	GME vs GME	6.103919	0.0256885829083605	0.420853930023744	0.019854172832883
Cytosolic Sm core assembly onto U snRNAs - Cofactor-mediated transcriptional regulation of multiple nuclear receptors	Cytosolic Sm core assembly onto U snRNAs	Cofactor-mediated transcriptional regulation of multiple nuclear receptors	TME vs TME	6.22246	0.00142515709188829	0.022903434902859	0.00122149927630583
Cytosolic Sm core assembly onto U snRNAs - Condensin-mediated chromosome condensation	Cytosolic Sm core assembly onto U snRNAs	Condensin-mediated chromosome condensation	TME vs TME	6.22246	0.00494663781060139	0.0794964974233243	0.00452257747097956
Cytosolic Sm core assembly onto U snRNAs - Condensin-mediated chromosome condensation	Cytosolic Sm core assembly onto U snRNAs	Condensin-mediated chromosome condensation	IME vs IME	5.756284	0.0898567166683898	1.56101944625198	0.193362450765929
Cytosolic Sm core assembly onto U snRNAs - Contractile ring assembly and constriction	Cytosolic Sm core assembly onto U snRNAs	Contractile ring assembly and constriction	TME vs TME	6.22246	0.00168479978355002	0.0270761043722985	0.0015310410310911
Cytosolic Sm core assembly onto U snRNAs - Contractile ring assembly and constriction	Cytosolic Sm core assembly onto U snRNAs	Contractile ring assembly and constriction	IME vs IME	5.756284	0.0792191322420049	1.37621994804624	0.055739780446457
Cytosolic Sm core assembly onto U snRNAs - Contractile ring assembly and constriction	Cytosolic Sm core assembly onto U snRNAs	Contractile ring assembly and constriction	FME vs FME	6.086914	0.0345617215076942	0.567803664055381	0.0313495474500872
Cytosolic Sm core assembly onto U snRNAs - COP9 signalosome-mediated regulation of cullin-RING ubiquitin ligases	Cytosolic Sm core assembly onto U snRNAs	COP9 signalosome-mediated regulation of cullin-RING ubiquitin ligases	TME vs TME	6.22246	0.228015095977694	3.66438825398176	0.217083409620639
Cytosolic Sm core assembly onto U snRNAs - COP9 signalosome-mediated regulation of cullin-RING ubiquitin ligases	Cytosolic Sm core assembly onto U snRNAs	COP9 signalosome-mediated regulation of cullin-RING ubiquitin ligases	FME vs FME	6.086914	0.040659057858076	0.667974887295928	0.0591446283305303
Cytosolic Sm core assembly onto U snRNAs - COP9 signalosome-mediated regulation of cullin-RING ubiquitin ligases	Cytosolic Sm core assembly onto U snRNAs	COP9 signalosome-mediated regulation of cullin-RING ubiquitin ligases	GME vs GME	6.103919	0.0944488759599276	1.54734812643651	0.103958018089377
Cytosolic Sm core assembly onto U snRNAs - COP9 signalosome-mediated regulation of cullin-RING ubiquitin ligases	Cytosolic Sm core assembly onto U snRNAs	COP9 signalosome-mediated regulation of cullin-RING ubiquitin ligases	IME vs IME	5.756284	0.180067749930459	3.12819419300203	0.375369381600517
Cytosolic Sm core assembly onto U snRNAs - Co-translational ER protein import and insertion into ER membrane	Cytosolic Sm core assembly onto U snRNAs	Co-translational ER protein import and insertion into ER membrane	TME vs TME	6.22246	0.00782413444462256	0.125740211337822	0.007111417571463
Cytosolic Sm core assembly onto U snRNAs - Co-translational ER protein import and insertion into ER membrane	Cytosolic Sm core assembly onto U snRNAs	Co-translational ER protein import and insertion into ER membrane	GME vs GME	6.103919	0.0338800407640679	0.555053906857669	0.0181959856184375
Cytosolic Sm core assembly onto U snRNAs - Cytosolic Dicer-mediated microRNA and endogenous siRNA processing	Cytosolic Sm core assembly onto U snRNAs	Cytosolic Dicer-mediated microRNA and endogenous siRNA processing	TME vs TME	6.22246	0.0895820725351786	1.43965684797187	0.0869477167206752
Cytosolic Sm core assembly onto U snRNAs - Cytosolic Dicer-mediated microRNA and endogenous siRNA processing	Cytosolic Sm core assembly onto U snRNAs	Cytosolic Dicer-mediated microRNA and endogenous siRNA processing	FME vs FME	6.086914	0.0947754699634703	1.55703641949227	0.0690005517334792
Cytosolic Sm core assembly onto U snRNAs - Cytosolic Dicer-mediated microRNA and endogenous siRNA processing	Cytosolic Sm core assembly onto U snRNAs	Cytosolic Dicer-mediated microRNA and endogenous siRNA processing	GME vs GME	6.103919	0.216651601745353	3.54938528005748	0.24937805542657
Cytosolic Sm core assembly onto U snRNAs - Cytosolic mRNA decapping and 5' degradation	Cytosolic Sm core assembly onto U snRNAs	Cytosolic mRNA decapping and 5' degradation	TME vs TME	6.22246	0.0292706957051778	0.470403913688332	0.026782878920385
Cytosolic Sm core assembly onto U snRNAs - Cytosolic mRNA decapping and 5' degradation	Cytosolic Sm core assembly onto U snRNAs	Cytosolic mRNA decapping and 5' degradation	GME vs GME	6.103919	0.0128350968144286	0.210276329988973	0.00895266855267822
Cytosolic Sm core assembly onto U snRNAs - Cytosolic mRNA decapping and 5' degradation	Cytosolic Sm core assembly onto U snRNAs	Cytosolic mRNA decapping and 5' degradation	FME vs FME	6.086914	0.0103954483529782	0.170783554951262	0.0103997474447958
Cytosolic Sm core assembly onto U snRNAs - Cytosolic protein acetylation and deacetylation	Cytosolic Sm core assembly onto U snRNAs	Cytosolic protein acetylation and deacetylation	TME vs TME	6.22246	0.00318460413393956	0.0511791815009103	0.00351635872467875
Cytosolic Sm core assembly onto U snRNAs - Cytosolic protein folding	Cytosolic Sm core assembly onto U snRNAs	Cytosolic protein folding	TME vs TME	6.22246	0.00254925331280607	0.0409685764699742	0.00208187829877345
Cytosolic Sm core assembly onto U snRNAs - Cytosolic protein folding	Cytosolic Sm core assembly onto U snRNAs	Cytosolic protein folding	FME vs FME	6.086914	0.00517622782530502	0.0850386206757468	0.00677429576670281
Cytosolic Sm core assembly onto U snRNAs - Cytosolic protein polyubiquitination	Cytosolic Sm core assembly onto U snRNAs	Cytosolic protein polyubiquitination	FME vs FME	6.086914	0.00517236547627497	0.0849751673570041	0.0101209826505188
Cytosolic Sm core assembly onto U snRNAs - Cytosolic protein polyubiquitination	Cytosolic Sm core assembly onto U snRNAs	Cytosolic protein polyubiquitination	TME vs TME	6.22246	0.00188075508503989	0.0302252656241272	0.00176441340823116
Cytosolic Sm core assembly onto U snRNAs - Cytosolic Sm core assembly onto U snRNAs	Cytosolic Sm core assembly onto U snRNAs	Cytosolic Sm core assembly onto U snRNAs	TME vs TME	6.22246	0.425463637712497	6.83754709241946	0.435655442606174
Cytosolic Sm core assembly onto U snRNAs - Cytosolic Sm core assembly onto U snRNAs	Cytosolic Sm core assembly onto U snRNAs	Cytosolic Sm core assembly onto U snRNAs	FME vs FME	6.086914	0.29450925614246	4.83840004030719	0.373446336342354
Cytosolic Sm core assembly onto U snRNAs - Cytosolic Sm core assembly onto U snRNAs	Cytosolic Sm core assembly onto U snRNAs	Cytosolic Sm core assembly onto U snRNAs	GME vs GME	6.103919	0.222539298967513	3.64584293689185	0.326500074580938
Cytosolic Sm core assembly onto U snRNAs - Degradation of deadenylated mRNA by cytosolic exosome	Cytosolic Sm core assembly onto U snRNAs	Degradation of deadenylated mRNA by cytosolic exosome	TME vs TME	6.22246	0.0370380674759506	0.5952319026383	0.0370762371509727
Cytosolic Sm core assembly onto U snRNAs - Degradation of deadenylated mRNA by cytosolic exosome	Cytosolic Sm core assembly onto U snRNAs	Degradation of deadenylated mRNA by cytosolic exosome	FME vs FME	6.086914	0.0674864338345529	1.10871341859402	0.138397712812553
Cytosolic Sm core assembly onto U snRNAs - Degradation of deadenylated mRNA by cytosolic exosome	Cytosolic Sm core assembly onto U snRNAs	Degradation of deadenylated mRNA by cytosolic exosome	GME vs GME	6.103919	0.064175484072143	1.05138164994487	0.0410571922791699
Cytosolic Sm core assembly onto U snRNAs - Degradation of pre-mRNA by nuclear exosome	Cytosolic Sm core assembly onto U snRNAs	Degradation of pre-mRNA by nuclear exosome	TME vs TME	6.22246	0.0242603667854472	0.389883848280724	0.0264136088425415
Cytosolic Sm core assembly onto U snRNAs - Degradation of pre-mRNA by nuclear exosome	Cytosolic Sm core assembly onto U snRNAs	Degradation of pre-mRNA by nuclear exosome	FME vs FME	6.086914	0.0157758804290512	0.259176983106026	0.0237722342571502
Cytosolic Sm core assembly onto U snRNAs - DNA damage-induced G1-S arrest	Cytosolic Sm core assembly onto U snRNAs	DNA damage-induced G1-S arrest	TME vs TME	6.22246	0.00476325009750615	0.0765493075501744	0.00716103913446723
Cytosolic Sm core assembly onto U snRNAs - DNA damage-induced G2-M arrest	Cytosolic Sm core assembly onto U snRNAs	DNA damage-induced G2-M arrest	GME vs GME	6.103919	0.00846585953292133	0.138695476825986	0.00528740834664057
Cytosolic Sm core assembly onto U snRNAs - DNA damage-induced G2-M arrest	Cytosolic Sm core assembly onto U snRNAs	DNA damage-induced G2-M arrest	TME vs TME	6.22246	0.0101711035850485	0.163457916447469	0.00948380403874238
Cytosolic Sm core assembly onto U snRNAs - DNA damage-induced G2-M arrest	Cytosolic Sm core assembly onto U snRNAs	DNA damage-induced G2-M arrest	FME vs FME	6.086914	0.0181457019724526	0.298110036692525	0.0182097212788528
Cytosolic Sm core assembly onto U snRNAs - DNA end protection and promotion of NHEJ	Cytosolic Sm core assembly onto U snRNAs	DNA end protection and promotion of NHEJ	TME vs TME	6.22246	0.00911119689391124	0.146424352890344	0.00799289066798217
Cytosolic Sm core assembly onto U snRNAs - DNA end protection and promotion of NHEJ	Cytosolic Sm core assembly onto U snRNAs	DNA end protection and promotion of NHEJ	FME vs FME	6.086914	0.0051927027587512	0.0853092821812429	0.00415313459299749
Cytosolic Sm core assembly onto U snRNAs - DNA end resection and promotion of resection-dependent DSB repair	Cytosolic Sm core assembly onto U snRNAs	DNA end resection and promotion of resection-dependent DSB repair	TME vs TME	6.22246	0.0058057364849238	0.0933029126420181	0.00508550280674021
Cytosolic Sm core assembly onto U snRNAs - DNA end resection and promotion of resection-dependent DSB repair	Cytosolic Sm core assembly onto U snRNAs	DNA end resection and promotion of resection-dependent DSB repair	FME vs FME	6.086914	0.0272320327355894	0.447386510058576	0.0226441423268848
Cytosolic Sm core assembly onto U snRNAs - Endoplasmic reticulum tubulus maintenance	Cytosolic Sm core assembly onto U snRNAs	Endoplasmic reticulum tubulus maintenance	TME vs TME	6.22246	0.0818330871535808	1.31512434326709	0.0785114711620928
Cytosolic Sm core assembly onto U snRNAs - Endoplasmic reticulum tubulus maintenance	Cytosolic Sm core assembly onto U snRNAs	Endoplasmic reticulum tubulus maintenance	GME vs GME	6.103919	0.050678567699812	0.830262784853689	0.0603006743061011
Cytosolic Sm core assembly onto U snRNAs - Endoplasmic reticulum tubulus maintenance	Cytosolic Sm core assembly onto U snRNAs	Endoplasmic reticulum tubulus maintenance	FME vs FME	6.086914	0.0527508772959658	0.866627589835685	0.0475963160494351
Cytosolic Sm core assembly onto U snRNAs - Endoplasmic reticulum-endosome and lysosome contact site formation	Cytosolic Sm core assembly onto U snRNAs	Endoplasmic reticulum-endosome and lysosome contact site formation	TME vs TME	6.22246	0.00702021481497204	0.112820568296622	0.00766419377850787
Cytosolic Sm core assembly onto U snRNAs - Endoplasmic reticulum-golgi contact site formation	Cytosolic Sm core assembly onto U snRNAs	Endoplasmic reticulum-golgi contact site formation	TME vs TME	6.22246	0.0180180561574507	0.289564833678403	0.021481938436458
Cytosolic Sm core assembly onto U snRNAs - ER unfolded protein response pathway	Cytosolic Sm core assembly onto U snRNAs	ER unfolded protein response pathway	FME vs FME	6.086914	0.0287352857536821	0.472082981601098	0.0376067922830838
Cytosolic Sm core assembly onto U snRNAs - Eukaryotic kinetochore assembly	Cytosolic Sm core assembly onto U snRNAs	Eukaryotic kinetochore assembly	IME vs IME	5.756284	0.0300081352951246	0.521310865545221	0.0211141781741321
Cytosolic Sm core assembly onto U snRNAs - Eukaryotic kinetochore assembly	Cytosolic Sm core assembly onto U snRNAs	Eukaryotic kinetochore assembly	TME vs TME	6.22246	0.00957361298901708	0.153855756061666	0.0103726408166148
Cytosolic Sm core assembly onto U snRNAs - Eukaryotic kinetochore assembly	Cytosolic Sm core assembly onto U snRNAs	Eukaryotic kinetochore assembly	FME vs FME	6.086914	0.00638927578583219	0.10496740450409	0.00393883713765025
Cytosolic Sm core assembly onto U snRNAs - Eukaryotic motile axoneme organization	Cytosolic Sm core assembly onto U snRNAs	Eukaryotic motile axoneme organization	TME vs TME	6.22246	0.00101741412932355	0.0163506734891492	0.00087265552774588
Cytosolic Sm core assembly onto U snRNAs - Excitatory postsynaptic machinery organization	Cytosolic Sm core assembly onto U snRNAs	Excitatory postsynaptic machinery organization	TME vs TME	6.22246	0.00157174945282998	0.0252592935062329	0.00165392644816309
Cytosolic Sm core assembly onto U snRNAs - Excitatory postsynaptic machinery organization	Cytosolic Sm core assembly onto U snRNAs	Excitatory postsynaptic machinery organization	FME vs FME	6.086914	0.0155642962886126	0.255700933738222	0.00767076053296149
Cytosolic Sm core assembly onto U snRNAs - Exosome secretion	Cytosolic Sm core assembly onto U snRNAs	Exosome secretion	TME vs TME	6.22246	0.00403696996617311	0.0648773944650097	0.00383028880017722
Cytosolic Sm core assembly onto U snRNAs - Exosome secretion	Cytosolic Sm core assembly onto U snRNAs	Exosome secretion	IME vs IME	5.756284	0.0198047830605012	0.344054987011559	0.0139349451116143
Cytosolic Sm core assembly onto U snRNAs - Exosome secretion	Cytosolic Sm core assembly onto U snRNAs	Exosome secretion	GME vs GME	6.103919	0.0128351020839084	0.210276416318425	0.00895267222821781
Cytosolic Sm core assembly onto U snRNAs - Extrinsic apoptosis pathway	Cytosolic Sm core assembly onto U snRNAs	Extrinsic apoptosis pathway	TME vs TME	6.22246	0.00113713052828786	0.0182746134997559	0.000904881477200424
Cytosolic Sm core assembly onto U snRNAs - Fanconi anemia interstrand cross-link repair pathway	Cytosolic Sm core assembly onto U snRNAs	Fanconi anemia interstrand cross-link repair pathway	IME vs IME	5.756284	0.329472311975313	5.72369773862425	0.349734090640525
Cytosolic Sm core assembly onto U snRNAs - Fanconi anemia interstrand cross-link repair pathway	Cytosolic Sm core assembly onto U snRNAs	Fanconi anemia interstrand cross-link repair pathway	TME vs TME	6.22246	0.0474958586855288	0.763297122647772	0.0466313316271156
Cytosolic Sm core assembly onto U snRNAs - Fanconi anemia interstrand cross-link repair pathway	Cytosolic Sm core assembly onto U snRNAs	Fanconi anemia interstrand cross-link repair pathway	GME vs GME	6.103919	0.13386770183639	2.19314349188003	0.144994964194409
Cytosolic Sm core assembly onto U snRNAs - Fanconi anemia interstrand cross-link repair pathway	Cytosolic Sm core assembly onto U snRNAs	Fanconi anemia interstrand cross-link repair pathway	FME vs FME	6.086914	0.0308237308889343	0.506393390580895	0.0371287578256268
Cytosolic Sm core assembly onto U snRNAs - Fatty acid activation	Cytosolic Sm core assembly onto U snRNAs	Fatty acid activation	TME vs TME	6.22246	0.00170944815413399	0.0274722237575542	0.00136746944518033
Cytosolic Sm core assembly onto U snRNAs - Fibrinolysis	Cytosolic Sm core assembly onto U snRNAs	Fibrinolysis	TME vs TME	6.22246	0.00268658947427465	0.0431756804109415	0.00308983146173753
Cytosolic Sm core assembly onto U snRNAs - Fibrinolysis	Cytosolic Sm core assembly onto U snRNAs	Fibrinolysis	FME vs FME	6.086914	0.0145281394067713	0.238678237866007	0.0126856000996156
Cytosolic Sm core assembly onto U snRNAs - Folate cycle	Cytosolic Sm core assembly onto U snRNAs	Folate cycle	TME vs TME	6.22246	0.0301471255750955	0.484488855332193	0.0292456785337789
Cytosolic Sm core assembly onto U snRNAs - Folate cycle	Cytosolic Sm core assembly onto U snRNAs	Folate cycle	FME vs FME	6.086914	0.0368569205600418	0.605510768181235	0.0308636324576104
Cytosolic Sm core assembly onto U snRNAs - Folate cycle	Cytosolic Sm core assembly onto U snRNAs	Folate cycle	GME vs GME	6.103919	0.0641994649307056	1.05177452636812	0.0452131821036004
Cytosolic Sm core assembly onto U snRNAs - Formin-mediated linear actin filament nucleation and elongation	Cytosolic Sm core assembly onto U snRNAs	Formin-mediated linear actin filament nucleation and elongation	TME vs TME	6.22246	0.0134527484467176	0.216196621458545	0.0164902454285418
Cytosolic Sm core assembly onto U snRNAs - Formin-mediated linear actin filament nucleation and elongation	Cytosolic Sm core assembly onto U snRNAs	Formin-mediated linear actin filament nucleation and elongation	GME vs GME	6.103919	0.0128545284523436	0.210594676906454	0.016414795481515
Cytosolic Sm core assembly onto U snRNAs - Formin-mediated linear actin filament nucleation and elongation	Cytosolic Sm core assembly onto U snRNAs	Formin-mediated linear actin filament nucleation and elongation	FME vs FME	6.086914	0.00637430941743289	0.104721526739788	0.00637694554629704
Cytosolic Sm core assembly onto U snRNAs - G protein-regulated phospholipase C beta signaling cascade	Cytosolic Sm core assembly onto U snRNAs	G protein-regulated phospholipase C beta signaling cascade	TME vs TME	6.22246	0.00156729590419991	0.0251877213534393	0.00141041676950531
Cytosolic Sm core assembly onto U snRNAs - gamma-tubulin ring complex-mediated microtubule nucleation	Cytosolic Sm core assembly onto U snRNAs	gamma-tubulin ring complex-mediated microtubule nucleation	TME vs TME	6.22246	0.00236114882649497	0.037945584210606	0.00216621827568631
Cytosolic Sm core assembly onto U snRNAs - Glutamate and glutamine metabolism	Cytosolic Sm core assembly onto U snRNAs	Glutamate and glutamine metabolism	TME vs TME	6.22246	0.000950828807816442	0.0152805931553361	0.000746212207490093
Cytosolic Sm core assembly onto U snRNAs - Glutathione biosynthesis, regeneration and glutathione-dependent peroxide detoxification	Cytosolic Sm core assembly onto U snRNAs	Glutathione biosynthesis, regeneration and glutathione-dependent peroxide detoxification	TME vs TME	6.22246	0.0300932457463486	0.483622962612503	0.0289373229579033
Cytosolic Sm core assembly onto U snRNAs - Glutathione biosynthesis, regeneration and glutathione-dependent peroxide detoxification	Cytosolic Sm core assembly onto U snRNAs	Glutathione biosynthesis, regeneration and glutathione-dependent peroxide detoxification	GME vs GME	6.103919	0.0290261643951488	0.475533251592401	0.0196416753948928
Cytosolic Sm core assembly onto U snRNAs - Glycerol-3-phosphate pathway	Cytosolic Sm core assembly onto U snRNAs	Glycerol-3-phosphate pathway	TME vs TME	6.22246	0.00217720993953602	0.0349895365246721	0.00219678080253967
Cytosolic Sm core assembly onto U snRNAs - Glycolysis and gluconeogenesis	Cytosolic Sm core assembly onto U snRNAs	Glycolysis and gluconeogenesis	TME vs TME	6.22246	0.000314194951427908	0.00504936870313809	0.000254812162535216
Cytosolic Sm core assembly onto U snRNAs - gp130 receptor signaling	Cytosolic Sm core assembly onto U snRNAs	gp130 receptor signaling	TME vs TME	6.22246	0.00143121942416575	0.0230008615188206	0.00122669528910456
Cytosolic Sm core assembly onto U snRNAs - GPCR desensitization and endocytic adaptor recruitment	Cytosolic Sm core assembly onto U snRNAs	GPCR desensitization and endocytic adaptor recruitment	IME vs IME	5.756284	0.106146341745839	1.84400799135868	0.105329457765867
Cytosolic Sm core assembly onto U snRNAs - GPCR desensitization and endocytic adaptor recruitment	Cytosolic Sm core assembly onto U snRNAs	GPCR desensitization and endocytic adaptor recruitment	FME vs FME	6.086914	0.00319464034228808	0.0524837424920077	0.00319596150244291
Cytosolic Sm core assembly onto U snRNAs - GPCR desensitization and endocytic adaptor recruitment	Cytosolic Sm core assembly onto U snRNAs	GPCR desensitization and endocytic adaptor recruitment	TME vs TME	6.22246	0.0162740132764153	0.261536644490737	0.0162822573928133
Cytosolic Sm core assembly onto U snRNAs - GPCR desensitization and endocytic adaptor recruitment	Cytosolic Sm core assembly onto U snRNAs	GPCR desensitization and endocytic adaptor recruitment	GME vs GME	6.103919	0.0979505662492623	1.60471602894985	0.088622157964359
Cytosolic Sm core assembly onto U snRNAs - HIF-1 receptor signaling pathway	Cytosolic Sm core assembly onto U snRNAs	HIF-1 receptor signaling pathway	TME vs TME	6.22246	0.00789314004583234	0.126849187537173	0.0100464108768286
Cytosolic Sm core assembly onto U snRNAs - HIF-1 receptor signaling pathway	Cytosolic Sm core assembly onto U snRNAs	HIF-1 receptor signaling pathway	FME vs FME	6.086914	0.0700074300378455	1.15013007317185	0.0396724296910323
Cytosolic Sm core assembly onto U snRNAs - Histone ubiquitination and deubiquitination	Cytosolic Sm core assembly onto U snRNAs	Histone ubiquitination and deubiquitination	TME vs TME	6.22246	0.000950829200031749	0.0152805994585554	0.000933773630618865
Cytosolic Sm core assembly onto U snRNAs - Immunoproteasome organization	Cytosolic Sm core assembly onto U snRNAs	Immunoproteasome organization	TME vs TME	6.22246	0.00076686329985027	0.01232411764814	0.000571456197685072
Cytosolic Sm core assembly onto U snRNAs - Induction of canonical mitophagy	Cytosolic Sm core assembly onto U snRNAs	Induction of canonical mitophagy	TME vs TME	6.22246	0.000475052167648031	0.0076344751460154	0.000368443552676922
Cytosolic Sm core assembly onto U snRNAs - Induction of ER-phagy	Cytosolic Sm core assembly onto U snRNAs	Induction of ER-phagy	TME vs TME	6.22246	0.0253776902639451	0.407840146362437	0.0345514339612326
Cytosolic Sm core assembly onto U snRNAs - Induction of ER-phagy	Cytosolic Sm core assembly onto U snRNAs	Induction of ER-phagy	IME vs IME	5.756284	0.0299294171654422	0.519943349172902	0.0210587909066694
Cytosolic Sm core assembly onto U snRNAs - Inhibition of apoptosis	Cytosolic Sm core assembly onto U snRNAs	Inhibition of apoptosis	TME vs TME	6.22246	0.00124191460041342	0.0199585788593953	0.00115377507023761
Cytosolic Sm core assembly onto U snRNAs - Inhibition of apoptosis	Cytosolic Sm core assembly onto U snRNAs	Inhibition of apoptosis	FME vs FME	6.086914	0.0145301907931837	0.238711939448872	0.0123099194350414
Cytosolic Sm core assembly onto U snRNAs - Initiation of lipoprotein clearance	Cytosolic Sm core assembly onto U snRNAs	Initiation of lipoprotein clearance	TME vs TME	6.22246	0.0045423127320263	0.0729986641883452	0.00452927462924149
Cytosolic Sm core assembly onto U snRNAs - Initiation of miRNA- and siRNA-mediated mRNA silencing	Cytosolic Sm core assembly onto U snRNAs	Initiation of miRNA- and siRNA-mediated mRNA silencing	TME vs TME	6.22246	0.037498659072696	0.602633984635369	0.0343540062739032
Cytosolic Sm core assembly onto U snRNAs - Initiation of miRNA- and siRNA-mediated mRNA silencing	Cytosolic Sm core assembly onto U snRNAs	Initiation of miRNA- and siRNA-mediated mRNA silencing	FME vs FME	6.086914	0.0449739664276366	0.738863164528155	0.109012799826511
Cytosolic Sm core assembly onto U snRNAs - Initiation of miRNA- and siRNA-mediated mRNA silencing	Cytosolic Sm core assembly onto U snRNAs	Initiation of miRNA- and siRNA-mediated mRNA silencing	GME vs GME	6.103919	0.0769807653185736	1.26116951394829	0.0578451896646258
Cytosolic Sm core assembly onto U snRNAs - Initiation of phagocytosis of apoptotic cells	Cytosolic Sm core assembly onto U snRNAs	Initiation of phagocytosis of apoptotic cells	TME vs TME	6.22246	0.00051021087563063	0.00819950421132437	0.000417783581286326
Cytosolic Sm core assembly onto U snRNAs - Initiation of RNA polymerase III-mediated 5S rRNA and tRNA transcription	Cytosolic Sm core assembly onto U snRNAs	Initiation of RNA polymerase III-mediated 5S rRNA and tRNA transcription	TME vs TME	6.22246	0.11253051689024	1.80845703456157	0.109566241060743
Cytosolic Sm core assembly onto U snRNAs - Initiation of RNA polymerase III-mediated 5S rRNA and tRNA transcription	Cytosolic Sm core assembly onto U snRNAs	Initiation of RNA polymerase III-mediated 5S rRNA and tRNA transcription	FME vs FME	6.086914	0.0692650505653711	1.1379337540592	0.0437812744446347
Cytosolic Sm core assembly onto U snRNAs - Initiation of RNA polymerase III-mediated 5S rRNA and tRNA transcription	Cytosolic Sm core assembly onto U snRNAs	Initiation of RNA polymerase III-mediated 5S rRNA and tRNA transcription	GME vs GME	6.103919	0.0765412506668006	1.25396898174448	0.08862079454728
Cytosolic Sm core assembly onto U snRNAs - Integrator-mediated nuclear snRNA processing	Cytosolic Sm core assembly onto U snRNAs	Integrator-mediated nuclear snRNA processing	TME vs TME	6.22246	0.335855066451417	5.39746438834573	0.331930712990365
Cytosolic Sm core assembly onto U snRNAs - Integrator-mediated nuclear snRNA processing	Cytosolic Sm core assembly onto U snRNAs	Integrator-mediated nuclear snRNA processing	FME vs FME	6.086914	0.198661995071301	3.26375550144181	0.255171106904041
Cytosolic Sm core assembly onto U snRNAs - Integrator-mediated nuclear snRNA processing	Cytosolic Sm core assembly onto U snRNAs	Integrator-mediated nuclear snRNA processing	GME vs GME	6.103919	0.19510875531183	3.19645060795864	0.22818090713118
Cytosolic Sm core assembly onto U snRNAs - Integrin-extracellular matrix interaction and signaling	Cytosolic Sm core assembly onto U snRNAs	Integrin-extracellular matrix interaction and signaling	FME vs FME	6.086914	0.0690756019163218	1.1348213617249	0.0424127576380256
Cytosolic Sm core assembly onto U snRNAs - Integrin-extracellular matrix interaction and signaling	Cytosolic Sm core assembly onto U snRNAs	Integrin-extracellular matrix interaction and signaling	TME vs TME	6.22246	0.000985668011578667	0.0158404875276669	0.000973160916061693
Cytosolic Sm core assembly onto U snRNAs - Integrin-extracellular matrix interaction and signaling	Cytosolic Sm core assembly onto U snRNAs	Integrin-extracellular matrix interaction and signaling	GME vs GME	6.103919	0.0452501819603533	0.741329990067546	0.0441355094785754
Cytosolic Sm core assembly onto U snRNAs - Interaction of integrin with complement and coagulation factors	Cytosolic Sm core assembly onto U snRNAs	Interaction of integrin with complement and coagulation factors	IME vs IME	5.756284	0.0300081229720808	0.521310651465386	0.0297771856216103
Cytosolic Sm core assembly onto U snRNAs - Interaction of integrin with complement and coagulation factors	Cytosolic Sm core assembly onto U snRNAs	Interaction of integrin with complement and coagulation factors	TME vs TME	6.22246	0.0148749526452431	0.239052600960667	0.0166763184560399
Cytosolic Sm core assembly onto U snRNAs - Interaction of integrin with complement and coagulation factors	Cytosolic Sm core assembly onto U snRNAs	Interaction of integrin with complement and coagulation factors	FME vs FME	6.086914	0.0353677640536384	0.581045883800418	0.0358073080835661
Cytosolic Sm core assembly onto U snRNAs - Interaction of integrin with complement and coagulation factors	Cytosolic Sm core assembly onto U snRNAs	Interaction of integrin with complement and coagulation factors	GME vs GME	6.103919	0.0640333401087924	1.04905291714483	0.0509266076660727
Cytosolic Sm core assembly onto U snRNAs - Intercellular bridge and midbody assembly and organization	Cytosolic Sm core assembly onto U snRNAs	Intercellular bridge and midbody assembly and organization	TME vs TME	6.22246	0.00076870651065445	0.0123537395466002	0.000915039127136255
Cytosolic Sm core assembly onto U snRNAs - Intercellular bridge and midbody assembly and organization	Cytosolic Sm core assembly onto U snRNAs	Intercellular bridge and midbody assembly and organization	FME vs FME	6.086914	0.0242135855665903	0.397797389854198	0.0205136526973916
Cytosolic Sm core assembly onto U snRNAs - Interphase pericentriolar material organization for microtubule nucleation sites	Cytosolic Sm core assembly onto U snRNAs	Interphase pericentriolar material organization for microtubule nucleation sites	TME vs TME	6.22246	0.0155623370117715	0.250099427434488	0.015616993639323
Cytosolic Sm core assembly onto U snRNAs - Interphase pericentriolar material organization for microtubule nucleation sites	Cytosolic Sm core assembly onto U snRNAs	Interphase pericentriolar material organization for microtubule nucleation sites	FME vs FME	6.086914	0.0129405695632626	0.212596551689368	0.016935739416757
Cytosolic Sm core assembly onto U snRNAs - Intrinsic apoptosis pathway	Cytosolic Sm core assembly onto U snRNAs	Intrinsic apoptosis pathway	TME vs TME	6.22246	0.000313458974452898	0.00503754095387937	0.000256624407029029
Cytosolic Sm core assembly onto U snRNAs - Inward rectifier potassium flux	Cytosolic Sm core assembly onto U snRNAs	Inward rectifier potassium flux	TME vs TME	6.22246	0.0303988079250387	0.488533595628496	0.0285830824452204
Cytosolic Sm core assembly onto U snRNAs - Inward rectifier potassium flux	Cytosolic Sm core assembly onto U snRNAs	Inward rectifier potassium flux	FME vs FME	6.086914	0.0473752619046688	0.7783132934818	0.0382707337245212
Cytosolic Sm core assembly onto U snRNAs - Ketone body metabolism and transport	Cytosolic Sm core assembly onto U snRNAs	Ketone body metabolism and transport	TME vs TME	6.22246	0.000732292194681974	0.0117685318385133	0.000589277498272643
Cytosolic Sm core assembly onto U snRNAs - Ketone body metabolism and transport	Cytosolic Sm core assembly onto U snRNAs	Ketone body metabolism and transport	FME vs FME	6.086914	0.00319620871644083	0.0525095088182118	0.00142633900457198
Cytosolic Sm core assembly onto U snRNAs - Kinetochore-microtubule attachment	Cytosolic Sm core assembly onto U snRNAs	Kinetochore-microtubule attachment	TME vs TME	6.22246	0.00190513144710982	0.0306170136110788	0.00158311408713367
Cytosolic Sm core assembly onto U snRNAs - Kinetochore-microtubule attachment	Cytosolic Sm core assembly onto U snRNAs	Kinetochore-microtubule attachment	FME vs FME	6.086914	0.00318715470871645	0.0523607633698942	0.00163022183798345
Cytosolic Sm core assembly onto U snRNAs - LINC complex-mediated nuclear-cytoskeletal coupling	Cytosolic Sm core assembly onto U snRNAs	LINC complex-mediated nuclear-cytoskeletal coupling	TME vs TME	6.22246	0.0168206074294095	0.27032085759443	0.0188556768921359
Cytosolic Sm core assembly onto U snRNAs - LINC complex-mediated nuclear-cytoskeletal coupling	Cytosolic Sm core assembly onto U snRNAs	LINC complex-mediated nuclear-cytoskeletal coupling	GME vs GME	6.103919	0.118674178240534	1.94422925091023	0.0866980950596965
Cytosolic Sm core assembly onto U snRNAs - LINC complex-mediated nuclear-cytoskeletal coupling	Cytosolic Sm core assembly onto U snRNAs	LINC complex-mediated nuclear-cytoskeletal coupling	FME vs FME	6.086914	0.0185517885863941	0.304781506088761	0.0142555304400582
Cytosolic Sm core assembly onto U snRNAs - Lysine metabolism	Cytosolic Sm core assembly onto U snRNAs	Lysine metabolism	TME vs TME	6.22246	0.000476285049868751	0.00765428856717849	0.000575740512919524
Cytosolic Sm core assembly onto U snRNAs - Lysosomal degradation of chondroitin and dermatan sulfate	Cytosolic Sm core assembly onto U snRNAs	Lysosomal degradation of chondroitin and dermatan sulfate	TME vs TME	6.22246	0.00609578657418598	0.0979642537501641	0.00505157036364494
Cytosolic Sm core assembly onto U snRNAs - Lysosomal degradation of gangliosides to ceramide	Cytosolic Sm core assembly onto U snRNAs	Lysosomal degradation of gangliosides to ceramide	TME vs TME	6.22246	0.00299052944687609	0.048060243254207	0.00268077157082492
Cytosolic Sm core assembly onto U snRNAs - m6A methylation and demethylation of mRNA	Cytosolic Sm core assembly onto U snRNAs	m6A methylation and demethylation of mRNA	TME vs TME	6.22246	0.00323663552482788	0.0520153683191206	0.00341789788030987
Cytosolic Sm core assembly onto U snRNAs - m6A methylation and demethylation of mRNA	Cytosolic Sm core assembly onto U snRNAs	m6A methylation and demethylation of mRNA	GME vs GME	6.103919	0.064175484072143	1.05138164994487	0.0447633427633911
Cytosolic Sm core assembly onto U snRNAs - Mammalian circadian clock oscillation	Cytosolic Sm core assembly onto U snRNAs	Mammalian circadian clock oscillation	TME vs TME	6.22246	0.012244008891805	0.196771192593177	0.0131202365040703
Cytosolic Sm core assembly onto U snRNAs - Mammalian circadian clock oscillation	Cytosolic Sm core assembly onto U snRNAs	Mammalian circadian clock oscillation	FME vs FME	6.086914	0.0144266266233442	0.237010516240348	0.00918845011857171
Cytosolic Sm core assembly onto U snRNAs - Metaphase to anaphase transition and spindle assembly checkpoint	Cytosolic Sm core assembly onto U snRNAs	Metaphase to anaphase transition and spindle assembly checkpoint	TME vs TME	6.22246	0.00269692265818167	0.0433417430901372	0.00210491091425825
Cytosolic Sm core assembly onto U snRNAs - Microtubule depolymerization, severing and catastrophe	Cytosolic Sm core assembly onto U snRNAs	Microtubule depolymerization, severing and catastrophe	TME vs TME	6.22246	0.00404354501262433	0.0649830608152219	0.00417049222275998
Cytosolic Sm core assembly onto U snRNAs - Microtubule depolymerization, severing and catastrophe	Cytosolic Sm core assembly onto U snRNAs	Microtubule depolymerization, severing and catastrophe	FME vs FME	6.086914	0.0051598350802738	0.0847693094178981	0.00849935792714898
Cytosolic Sm core assembly onto U snRNAs - Microtubule-based retrograde vesicle and organelle transport	Cytosolic Sm core assembly onto U snRNAs	Microtubule-based retrograde vesicle and organelle transport	TME vs TME	6.22246	0.0038040045241756	0.0611334501196631	0.00388052053646837
Cytosolic Sm core assembly onto U snRNAs - Mismatch repair	Cytosolic Sm core assembly onto U snRNAs	Mismatch repair	TME vs TME	6.22246	0.0399467528732158	0.641976845373625	0.0379089743986827
Cytosolic Sm core assembly onto U snRNAs - Mismatch repair	Cytosolic Sm core assembly onto U snRNAs	Mismatch repair	GME vs GME	6.103919	0.0769997717044945	1.2614808939975	0.0833603332704908
Cytosolic Sm core assembly onto U snRNAs - Mismatch repair	Cytosolic Sm core assembly onto U snRNAs	Mismatch repair	FME vs FME	6.086914	0.0237955031623134	0.390928845387377	0.0128521773692563
Cytosolic Sm core assembly onto U snRNAs - Mismatch repair	Cytosolic Sm core assembly onto U snRNAs	Mismatch repair	IME vs IME	5.756284	0.169288776743602	2.9409384443037	0.19319082803907
Cytosolic Sm core assembly onto U snRNAs - Mitochondria-endoplasmic reticulum contact site formation	Cytosolic Sm core assembly onto U snRNAs	Mitochondria-endoplasmic reticulum contact site formation	TME vs TME	6.22246	0.00803990684339777	0.129207849479126	0.00744388150756058
Cytosolic Sm core assembly onto U snRNAs - Mitochondria-endoplasmic reticulum contact site formation	Cytosolic Sm core assembly onto U snRNAs	Mitochondria-endoplasmic reticulum contact site formation	FME vs FME	6.086914	0.00633979099170948	0.10415443436857	0.00829708829023332
Cytosolic Sm core assembly onto U snRNAs - Mitochondrial fusion	Cytosolic Sm core assembly onto U snRNAs	Mitochondrial fusion	FME vs FME	6.086914	0.00575607823399223	0.0945648008627873	0.00920903547037607
Cytosolic Sm core assembly onto U snRNAs - Mitochondrial fusion	Cytosolic Sm core assembly onto U snRNAs	Mitochondrial fusion	TME vs TME	6.22246	0.00126623898895114	0.0203494915893648	0.001199240327281
Cytosolic Sm core assembly onto U snRNAs - Mitochondrial translation elongation	Cytosolic Sm core assembly onto U snRNAs	Mitochondrial translation elongation	FME vs FME	6.086914	0.00517236547627497	0.0849751673570041	0.00676924098635565
Cytosolic Sm core assembly onto U snRNAs - Mother and daughter centriole organization around microtubule triplets	Cytosolic Sm core assembly onto U snRNAs	Mother and daughter centriole organization around microtubule triplets	TME vs TME	6.22246	0.149358631629307	2.40031482576383	0.145121544322693
Cytosolic Sm core assembly onto U snRNAs - Mother and daughter centriole organization around microtubule triplets	Cytosolic Sm core assembly onto U snRNAs	Mother and daughter centriole organization around microtubule triplets	IME vs IME	5.756284	0.149761194447316	2.60169907708663	0.105374243085515
Cytosolic Sm core assembly onto U snRNAs - Mother and daughter centriole organization around microtubule triplets	Cytosolic Sm core assembly onto U snRNAs	Mother and daughter centriole organization around microtubule triplets	FME vs FME	6.086914	0.112794704112019	1.85306875603951	0.122728229316538
Cytosolic Sm core assembly onto U snRNAs - Mother and daughter centriole organization around microtubule triplets	Cytosolic Sm core assembly onto U snRNAs	Mother and daughter centriole organization around microtubule triplets	GME vs GME	6.103919	0.0413221815520257	0.676977884119283	0.0248447769557746
Cytosolic Sm core assembly onto U snRNAs - Mother centriole and distal appendage transformation into basal body	Cytosolic Sm core assembly onto U snRNAs	Mother centriole and distal appendage transformation into basal body	TME vs TME	6.22246	0.000476692852699283	0.00766084229071918	0.000429346721669805
Cytosolic Sm core assembly onto U snRNAs - mRNA storage, translational repression and degradation by cytosolic processing bodies	Cytosolic Sm core assembly onto U snRNAs	mRNA storage, translational repression and degradation by cytosolic processing bodies	TME vs TME	6.22246	0.0251847306358916	0.404739128021962	0.0266145915856258
Cytosolic Sm core assembly onto U snRNAs - mRNA storage, translational repression and degradation by cytosolic processing bodies	Cytosolic Sm core assembly onto U snRNAs	mRNA storage, translational repression and degradation by cytosolic processing bodies	FME vs FME	6.086914	0.0128800620646356	0.211602493004658	0.0117661035487621
Cytosolic Sm core assembly onto U snRNAs - MYD88-dependent signaling	Cytosolic Sm core assembly onto U snRNAs	MYD88-dependent signaling	FME vs FME	6.086914	0.00259384067050665	0.0426133934434275	0.00155319773179855
Cytosolic Sm core assembly onto U snRNAs - MYD88-dependent signaling	Cytosolic Sm core assembly onto U snRNAs	MYD88-dependent signaling	TME vs TME	6.22246	0.00395926864022118	0.0636286708885457	0.00468525431182505
Cytosolic Sm core assembly onto U snRNAs - MYD88-dependent signaling	Cytosolic Sm core assembly onto U snRNAs	MYD88-dependent signaling	GME vs GME	6.103919	0.0257292741002012	0.421520570455589	0.0416527497320588
Cytosolic Sm core assembly onto U snRNAs - NADPH-independent ROS detoxification	Cytosolic Sm core assembly onto U snRNAs	NADPH-independent ROS detoxification	TME vs TME	6.22246	0.0025288675953731	0.0406409613917266	0.00222140387014176
Cytosolic Sm core assembly onto U snRNAs - NADPH-independent ROS detoxification	Cytosolic Sm core assembly onto U snRNAs	NADPH-independent ROS detoxification	FME vs FME	6.086914	0.00517236547627497	0.0849751673570041	0.0101209826505188
Cytosolic Sm core assembly onto U snRNAs - NFkB signaling pathway	Cytosolic Sm core assembly onto U snRNAs	NFkB signaling pathway	TME vs TME	6.22246	0.00125693608699378	0.0201999863800088	0.00158906749506703
Cytosolic Sm core assembly onto U snRNAs - Nonsense-mediated mRNA decay pathway	Cytosolic Sm core assembly onto U snRNAs	Nonsense-mediated mRNA decay pathway	TME vs TME	6.22246	0.0609152426774313	0.978957550150384	0.0584044496739851
Cytosolic Sm core assembly onto U snRNAs - Nonsense-mediated mRNA decay pathway	Cytosolic Sm core assembly onto U snRNAs	Nonsense-mediated mRNA decay pathway	FME vs FME	6.086914	0.0412382598026523	0.677490414069824	0.0311740075958443
Cytosolic Sm core assembly onto U snRNAs - Nonsense-mediated mRNA decay pathway	Cytosolic Sm core assembly onto U snRNAs	Nonsense-mediated mRNA decay pathway	GME vs GME	6.103919	0.131154364549019	2.14869111142201	0.159815560378066
Cytosolic Sm core assembly onto U snRNAs - Nonsense-mediated mRNA decay pathway	Cytosolic Sm core assembly onto U snRNAs	Nonsense-mediated mRNA decay pathway	IME vs IME	5.756284	0.360110225605447	6.25594931360365	0.186322902343396
Cytosolic Sm core assembly onto U snRNAs - Nuclear Drosha-mediated microRNA processing	Cytosolic Sm core assembly onto U snRNAs	Nuclear Drosha-mediated microRNA processing	TME vs TME	6.22246	0.109651680293698	1.76219178635829	0.117202520093067
Cytosolic Sm core assembly onto U snRNAs - Nuclear Drosha-mediated microRNA processing	Cytosolic Sm core assembly onto U snRNAs	Nuclear Drosha-mediated microRNA processing	GME vs GME	6.103919	0.144928955526624	2.37435909661507	0.128484257412972
Cytosolic Sm core assembly onto U snRNAs - Nuclear Drosha-mediated microRNA processing	Cytosolic Sm core assembly onto U snRNAs	Nuclear Drosha-mediated microRNA processing	FME vs FME	6.086914	0.125259382781756	2.05784704575445	0.116266628463959
Cytosolic Sm core assembly onto U snRNAs - Nuclear Drosha-mediated microRNA processing	Cytosolic Sm core assembly onto U snRNAs	Nuclear Drosha-mediated microRNA processing	IME vs IME	5.756284	0.268934066321392	4.67200809079858	0.139147883656362
Cytosolic Sm core assembly onto U snRNAs - Nuclear intermediate filaments	Cytosolic Sm core assembly onto U snRNAs	Nuclear intermediate filaments	TME vs TME	6.22246	0.0574890278772579	0.923895488511263	0.054441909929738
Cytosolic Sm core assembly onto U snRNAs - Nuclear intermediate filaments	Cytosolic Sm core assembly onto U snRNAs	Nuclear intermediate filaments	FME vs FME	6.086914	0.0121380437632694	0.19941210745867	0.00973339092871436
Cytosolic Sm core assembly onto U snRNAs - Nuclear pore complex organization	Cytosolic Sm core assembly onto U snRNAs	Nuclear pore complex organization	IME vs IME	5.756284	0.0600162705902492	1.04262173109044	0.0422283563482641
Cytosolic Sm core assembly onto U snRNAs - Nucleosome assembly	Cytosolic Sm core assembly onto U snRNAs	Nucleosome assembly	FME vs FME	6.086914	0.00261509732448661	0.0429626123332531	0.00156592626486641
Cytosolic Sm core assembly onto U snRNAs - Nucleosome disassembly	Cytosolic Sm core assembly onto U snRNAs	Nucleosome disassembly	TME vs TME	6.22246	0.001205757191387	0.0193774998551184	0.00105552245541991
Cytosolic Sm core assembly onto U snRNAs - Nucleosome disassembly	Cytosolic Sm core assembly onto U snRNAs	Nucleosome disassembly	IME vs IME	5.756284	0.0299522388894633	0.520339815417328	0.0341812253829646
Cytosolic Sm core assembly onto U snRNAs - Nucleosome disassembly	Cytosolic Sm core assembly onto U snRNAs	Nucleosome disassembly	FME vs FME	6.086914	0.00637468085044629	0.104727628896069	0.0049947295738114
Cytosolic Sm core assembly onto U snRNAs - Nucleosome remodeling	Cytosolic Sm core assembly onto U snRNAs	Nucleosome remodeling	TME vs TME	6.22246	0.00526757383893899	0.0846542007213328	0.00553788079246044
Cytosolic Sm core assembly onto U snRNAs - Nucleosome remodeling	Cytosolic Sm core assembly onto U snRNAs	Nucleosome remodeling	FME vs FME	6.086914	0.0241692826441237	0.397069551060077	0.0316311172201318
Cytosolic Sm core assembly onto U snRNAs - Nucleotide excision repair	Cytosolic Sm core assembly onto U snRNAs	Nucleotide excision repair	FME vs FME	6.086914	0.0208010401277693	0.341733752992629	0.0148231170584797
Cytosolic Sm core assembly onto U snRNAs - Nucleotide excision repair	Cytosolic Sm core assembly onto U snRNAs	Nucleotide excision repair	TME vs TME	6.22246	0.00316647521000167	0.050887834931726	0.0036953339035887
Cytosolic Sm core assembly onto U snRNAs - Okazaki-fragment maturation and DNA synthesis during NER, MMR, BER and HR	Cytosolic Sm core assembly onto U snRNAs	Okazaki-fragment maturation and DNA synthesis during NER, MMR, BER and HR	FME vs FME	6.086914	0.0240405934608033	0.394955356898848	0.0171611138646265
Cytosolic Sm core assembly onto U snRNAs - Okazaki-fragment maturation and DNA synthesis during NER, MMR, BER and HR	Cytosolic Sm core assembly onto U snRNAs	Okazaki-fragment maturation and DNA synthesis during NER, MMR, BER and HR	TME vs TME	6.22246	0.00419741276762968	0.0674558409251989	0.00374390135897825
Cytosolic Sm core assembly onto U snRNAs - Okazaki-fragment maturation and DNA synthesis during NER, MMR, BER and HR	Cytosolic Sm core assembly onto U snRNAs	Okazaki-fragment maturation and DNA synthesis during NER, MMR, BER and HR	GME vs GME	6.103919	0.0423501112334316	0.693818371107257	0.0264826625496279
Cytosolic Sm core assembly onto U snRNAs - Phase I biotransformation via alcohol and aldehyde dehydrogenases	Cytosolic Sm core assembly onto U snRNAs	Phase I biotransformation via alcohol and aldehyde dehydrogenases	TME vs TME	6.22246	0.0262889939078093	0.422485537949639	0.0247343122626214
Cytosolic Sm core assembly onto U snRNAs - Phase I biotransformation via alcohol and aldehyde dehydrogenases	Cytosolic Sm core assembly onto U snRNAs	Phase I biotransformation via alcohol and aldehyde dehydrogenases	FME vs FME	6.086914	0.0523636003518654	0.86026513859565	0.0394060257154527
Cytosolic Sm core assembly onto U snRNAs - Phase I biotransformation via alcohol and aldehyde dehydrogenases	Cytosolic Sm core assembly onto U snRNAs	Phase I biotransformation via alcohol and aldehyde dehydrogenases	IME vs IME	5.756284	0.0299522388894633	0.520339815417328	0.125
Cytosolic Sm core assembly onto U snRNAs - Phenylalanine and tyrosine degradation pathway	Cytosolic Sm core assembly onto U snRNAs	Phenylalanine and tyrosine degradation pathway	TME vs TME	6.22246	0.00688816808951496	0.110698469899291	0.00700602058544373
Cytosolic Sm core assembly onto U snRNAs - Phosphoglyceride remodelling via Lands cycle	Cytosolic Sm core assembly onto U snRNAs	Phosphoglyceride remodelling via Lands cycle	TME vs TME	6.22246	0.000477784803356615	0.0076783908269049	0.000391231656878712
Cytosolic Sm core assembly onto U snRNAs - PI3 kinase-AKT signaling pathway	Cytosolic Sm core assembly onto U snRNAs	PI3 kinase-AKT signaling pathway	TME vs TME	6.22246	0.0165282552553897	0.265622520109753	0.0169420737680112
Cytosolic Sm core assembly onto U snRNAs - PI3 kinase-AKT signaling pathway	Cytosolic Sm core assembly onto U snRNAs	PI3 kinase-AKT signaling pathway	GME vs GME	6.103919	0.0128332952840824	0.21024681566625	0.00801511911886702
Cytosolic Sm core assembly onto U snRNAs - PI3 kinase-AKT signaling pathway	Cytosolic Sm core assembly onto U snRNAs	PI3 kinase-AKT signaling pathway	FME vs FME	6.086914	0.0289214896133573	0.475142066310212	0.0188498300972479
Cytosolic Sm core assembly onto U snRNAs - PI3 kinase-AKT signaling pathway	Cytosolic Sm core assembly onto U snRNAs	PI3 kinase-AKT signaling pathway	IME vs IME	5.756284	0.030032771817424	0.521738859042238	0.0155391122288496
Cytosolic Sm core assembly onto U snRNAs - Polyamine biosynthesis and interconversion	Cytosolic Sm core assembly onto U snRNAs	Polyamine biosynthesis and interconversion	TME vs TME	6.22246	0.00867860306574386	0.139472217831547	0.00881151267207881
Cytosolic Sm core assembly onto U snRNAs - Polyamine biosynthesis and interconversion	Cytosolic Sm core assembly onto U snRNAs	Polyamine biosynthesis and interconversion	FME vs FME	6.086914	0.0145111099887107	0.238398466906988	0.0156382863390196
Cytosolic Sm core assembly onto U snRNAs - Polyamine biosynthesis and interconversion	Cytosolic Sm core assembly onto U snRNAs	Polyamine biosynthesis and interconversion	IME vs IME	5.756284	0.0599044777789265	1.04067963083465	0.25
Cytosolic Sm core assembly onto U snRNAs - Polyubiquitination of retrotranslocated misfolded proteins	Cytosolic Sm core assembly onto U snRNAs	Polyubiquitination of retrotranslocated misfolded proteins	FME vs FME	6.086914	0.0160484408531822	0.263654792681097	0.0116913216521299
Cytosolic Sm core assembly onto U snRNAs - Polyubiquitination of retrotranslocated misfolded proteins	Cytosolic Sm core assembly onto U snRNAs	Polyubiquitination of retrotranslocated misfolded proteins	TME vs TME	6.22246	0.00367204182210061	0.0590127020464979	0.00321008913463121
Cytosolic Sm core assembly onto U snRNAs - Pre-mRNA 3-end-cleavage and polyadenylation	Cytosolic Sm core assembly onto U snRNAs	Pre-mRNA 3-end-cleavage and polyadenylation	TME vs TME	6.22246	0.110277872709686	1.7722552083613	0.114435882620419
Cytosolic Sm core assembly onto U snRNAs - Pre-mRNA 3-end-cleavage and polyadenylation	Cytosolic Sm core assembly onto U snRNAs	Pre-mRNA 3-end-cleavage and polyadenylation	GME vs GME	6.103919	0.145243318776805	2.37950928375329	0.125821432238507
Cytosolic Sm core assembly onto U snRNAs - Pre-mRNA 3-end-cleavage and polyadenylation	Cytosolic Sm core assembly onto U snRNAs	Pre-mRNA 3-end-cleavage and polyadenylation	FME vs FME	6.086914	0.164499019259519	2.70250270514673	0.151022477867743
Cytosolic Sm core assembly onto U snRNAs - Procollagen processing in the ER	Cytosolic Sm core assembly onto U snRNAs	Procollagen processing in the ER	TME vs TME	6.22246	0.0175841712345666	0.282591949676233	0.0180923109578202
Cytosolic Sm core assembly onto U snRNAs - Proline metabolism	Cytosolic Sm core assembly onto U snRNAs	Proline metabolism	TME vs TME	6.22246	0.00934465668312206	0.150176241797931	0.0092036491426548
Cytosolic Sm core assembly onto U snRNAs - Proline metabolism	Cytosolic Sm core assembly onto U snRNAs	Proline metabolism	FME vs FME	6.086914	0.0242135855665903	0.397797389854198	0.012385189792821
Cytosolic Sm core assembly onto U snRNAs - Proline metabolism	Cytosolic Sm core assembly onto U snRNAs	Proline metabolism	IME vs IME	5.756284	0.119808955557853	2.08135926166931	0.0619897762934629
Cytosolic Sm core assembly onto U snRNAs - Prostanoid synthesis from arachidonic acid	Cytosolic Sm core assembly onto U snRNAs	Prostanoid synthesis from arachidonic acid	IME vs IME	5.756284	0.01611246678061	0.279910894857672	0.0159884680089668
Cytosolic Sm core assembly onto U snRNAs - Prostanoid synthesis from arachidonic acid	Cytosolic Sm core assembly onto U snRNAs	Prostanoid synthesis from arachidonic acid	TME vs TME	6.22246	0.0235323527441403	0.378184069850441	0.0228863466732793
Cytosolic Sm core assembly onto U snRNAs - Prostanoid synthesis from arachidonic acid	Cytosolic Sm core assembly onto U snRNAs	Prostanoid synthesis from arachidonic acid	GME vs GME	6.103919	0.0601053144620302	0.984700397717377	0.0547571857303564
Cytosolic Sm core assembly onto U snRNAs - Prostanoid synthesis from arachidonic acid	Cytosolic Sm core assembly onto U snRNAs	Prostanoid synthesis from arachidonic acid	FME vs FME	6.086914	0.071467128438184	1.17411099958327	0.0481216517351283
Cytosolic Sm core assembly onto U snRNAs - Proteasomal core organization	Cytosolic Sm core assembly onto U snRNAs	Proteasomal core organization	TME vs TME	6.22246	0.00313612362508452	0.0504000602482857	0.00274240883624014
Cytosolic Sm core assembly onto U snRNAs - Proteasomal regulatory particle organization	Cytosolic Sm core assembly onto U snRNAs	Proteasomal regulatory particle organization	TME vs TME	6.22246	0.00255414660611942	0.0410472156778909	0.00269228405631525
Cytosolic Sm core assembly onto U snRNAs - Proteasome assembly	Cytosolic Sm core assembly onto U snRNAs	Proteasome assembly	TME vs TME	6.22246	0.00133815940027225	0.0215053111605936	0.00105081004765083
Cytosolic Sm core assembly onto U snRNAs - Protein deubiquitination	Cytosolic Sm core assembly onto U snRNAs	Protein deubiquitination	TME vs TME	6.22246	0.0015431813138695	0.0248001802514897	0.00143914142033507
Cytosolic Sm core assembly onto U snRNAs - Protein import across and into inner mitochondrial membrane	Cytosolic Sm core assembly onto U snRNAs	Protein import across and into inner mitochondrial membrane	TME vs TME	6.22246	0.00238460473882526	0.0383225398207641	0.0020081846302193
Cytosolic Sm core assembly onto U snRNAs - Protein O-linked glycosylation in Golgi Apparatus	Cytosolic Sm core assembly onto U snRNAs	Protein O-linked glycosylation in Golgi Apparatus	IME vs IME	5.756284	0.01611246678061	0.279910894857672	0.0159884680089668
Cytosolic Sm core assembly onto U snRNAs - Protein O-linked glycosylation in Golgi Apparatus	Cytosolic Sm core assembly onto U snRNAs	Protein O-linked glycosylation in Golgi Apparatus	TME vs TME	6.22246	0.0312398560522719	0.502049923857783	0.0294805171128182
Cytosolic Sm core assembly onto U snRNAs - Protein O-linked glycosylation in Golgi Apparatus	Cytosolic Sm core assembly onto U snRNAs	Protein O-linked glycosylation in Golgi Apparatus	FME vs FME	6.086914	0.0333650342957772	0.548143665825738	0.0291432415721411
Cytosolic Sm core assembly onto U snRNAs - Protein O-linked glycosylation in Golgi Apparatus	Cytosolic Sm core assembly onto U snRNAs	Protein O-linked glycosylation in Golgi Apparatus	GME vs GME	6.103919	0.070961050087028	1.16254901698054	0.0453937142579827
Cytosolic Sm core assembly onto U snRNAs - Proteolysis of fibril-forming collagen	Cytosolic Sm core assembly onto U snRNAs	Proteolysis of fibril-forming collagen	TME vs TME	6.22246	0.000313459180839981	0.00503754427068785	0.000398670544670191
Cytosolic Sm core assembly onto U snRNAs - Purine biosynthesis and salvage	Cytosolic Sm core assembly onto U snRNAs	Purine biosynthesis and salvage	TME vs TME	6.22246	0.00485633039386643	0.0780451837034494	0.00448600757098918
Cytosolic Sm core assembly onto U snRNAs - Purine biosynthesis and salvage	Cytosolic Sm core assembly onto U snRNAs	Purine biosynthesis and salvage	GME vs GME	6.103919	0.0513771382812015	0.841707408935349	0.0308902747454258
Cytosolic Sm core assembly onto U snRNAs - Pyrimidine biosynthesis and salvage	Cytosolic Sm core assembly onto U snRNAs	Pyrimidine biosynthesis and salvage	FME vs FME	6.086914	0.0268118212196089	0.4404829870845	0.0132625084049632
Cytosolic Sm core assembly onto U snRNAs - Pyrimidine biosynthesis and salvage	Cytosolic Sm core assembly onto U snRNAs	Pyrimidine biosynthesis and salvage	TME vs TME	6.22246	0.00596426136017521	0.0958505364664162	0.00542734623703164
Cytosolic Sm core assembly onto U snRNAs - Quiescence- and senescence-associated cell cycle arrest	Cytosolic Sm core assembly onto U snRNAs	Quiescence- and senescence-associated cell cycle arrest	TME vs TME	6.22246	0.0138607550424975	0.222753619672686	0.0135868859275923
Cytosolic Sm core assembly onto U snRNAs - Quiescence- and senescence-associated cell cycle arrest	Cytosolic Sm core assembly onto U snRNAs	Quiescence- and senescence-associated cell cycle arrest	FME vs FME	6.086914	0.012246562120341	0.201194921452724	0.0101726486938565
Cytosolic Sm core assembly onto U snRNAs - rDNA transcription	Cytosolic Sm core assembly onto U snRNAs	rDNA transcription	TME vs TME	6.22246	0.0664707000530929	1.06823827371643	0.0685932801560415
Cytosolic Sm core assembly onto U snRNAs - rDNA transcription	Cytosolic Sm core assembly onto U snRNAs	rDNA transcription	GME vs GME	6.103919	0.0684609960978025	1.12159083916316	0.0572200197842236
Cytosolic Sm core assembly onto U snRNAs - rDNA transcription	Cytosolic Sm core assembly onto U snRNAs	rDNA transcription	FME vs FME	6.086914	0.0795098393987453	1.30624217109706	0.0908157584127025
Cytosolic Sm core assembly onto U snRNAs - Regulation of G-protein signaling by beta and gamma subunits	Cytosolic Sm core assembly onto U snRNAs	Regulation of G-protein signaling by beta and gamma subunits	TME vs TME	6.22246	0.00538175709620362	0.086489218639457	0.00451593318171329
Cytosolic Sm core assembly onto U snRNAs - Regulation of microtubule nucleation and stabilization at Golgi	Cytosolic Sm core assembly onto U snRNAs	Regulation of microtubule nucleation and stabilization at Golgi	TME vs TME	6.22246	0.000947026093808289	0.0152194804448597	0.000802961522619504
Cytosolic Sm core assembly onto U snRNAs - Regulation of nuclear and cytoplasmic mRNA fate by the exon junction complex	Cytosolic Sm core assembly onto U snRNAs	Regulation of nuclear and cytoplasmic mRNA fate by the exon junction complex	TME vs TME	6.22246	0.0914694017317927	1.46998776492198	0.0895933934485282
Cytosolic Sm core assembly onto U snRNAs - Regulation of nuclear and cytoplasmic mRNA fate by the exon junction complex	Cytosolic Sm core assembly onto U snRNAs	Regulation of nuclear and cytoplasmic mRNA fate by the exon junction complex	FME vs FME	6.086914	0.0753923359864445	1.23859700117274	0.0592192146079691
Cytosolic Sm core assembly onto U snRNAs - Regulation of pre-mRNA processing by hnRNPs	Cytosolic Sm core assembly onto U snRNAs	Regulation of pre-mRNA processing by hnRNPs	IME vs IME	5.756284	0.120032491888323	2.08524260586154	0.119108742486441
Cytosolic Sm core assembly onto U snRNAs - Regulation of pre-mRNA processing by hnRNPs	Cytosolic Sm core assembly onto U snRNAs	Regulation of pre-mRNA processing by hnRNPs	FME vs FME	6.086914	0.192252073721876	3.15844891745987	0.19957602677395
Cytosolic Sm core assembly onto U snRNAs - Regulation of pre-mRNA processing by hnRNPs	Cytosolic Sm core assembly onto U snRNAs	Regulation of pre-mRNA processing by hnRNPs	TME vs TME	6.22246	0.0727721404719516	1.16950755220443	0.0696701369701405
Cytosolic Sm core assembly onto U snRNAs - Regulation of pre-mRNA processing by hnRNPs	Cytosolic Sm core assembly onto U snRNAs	Regulation of pre-mRNA processing by hnRNPs	GME vs GME	6.103919	0.0385236635254236	0.631129994652618	0.0518115902504332
Cytosolic Sm core assembly onto U snRNAs - Regulation of proteasomal proteolysis by signalosome	Cytosolic Sm core assembly onto U snRNAs	Regulation of proteasomal proteolysis by signalosome	TME vs TME	6.22246	0.0801940062424947	1.28878297840195	0.0789035557888836
Cytosolic Sm core assembly onto U snRNAs - Regulation of proteasomal proteolysis by signalosome	Cytosolic Sm core assembly onto U snRNAs	Regulation of proteasomal proteolysis by signalosome	GME vs GME	6.103919	0.0599389571149282	0.981974979053142	0.0878972804922188
Cytosolic Sm core assembly onto U snRNAs - Regulation of proteasomal proteolysis by signalosome	Cytosolic Sm core assembly onto U snRNAs	Regulation of proteasomal proteolysis by signalosome	FME vs FME	6.086914	0.0533803547481417	0.876969077128387	0.0436113255273918
Cytosolic Sm core assembly onto U snRNAs - Regulation of RNA polymerase II elongation activity	Cytosolic Sm core assembly onto U snRNAs	Regulation of RNA polymerase II elongation activity	TME vs TME	6.22246	0.00991222891119138	0.159297589649509	0.0104308838085612
Cytosolic Sm core assembly onto U snRNAs - Replication stress-induced slowing of S-phase progression	Cytosolic Sm core assembly onto U snRNAs	Replication stress-induced slowing of S-phase progression	TME vs TME	6.22246	0.00483041350949047	0.0776286782686673	0.00470754816654895
Cytosolic Sm core assembly onto U snRNAs - Restriction point	Cytosolic Sm core assembly onto U snRNAs	Restriction point	TME vs TME	6.22246	0.0046247062308419	0.074322794803337	0.00549277078901222
Cytosolic Sm core assembly onto U snRNAs - Restriction point	Cytosolic Sm core assembly onto U snRNAs	Restriction point	FME vs FME	6.086914	0.00968305176825195	0.159079815281406	0.00477222805099602
Cytosolic Sm core assembly onto U snRNAs - Roundabout signaling	Cytosolic Sm core assembly onto U snRNAs	Roundabout signaling	FME vs FME	6.086914	0.0103753548062701	0.170453444385381	0.00463010227408917
Cytosolic Sm core assembly onto U snRNAs - Roundabout signaling	Cytosolic Sm core assembly onto U snRNAs	Roundabout signaling	TME vs TME	6.22246	0.00577974046980972	0.092885135511842	0.00532539164112826
Cytosolic Sm core assembly onto U snRNAs - Roundabout signaling	Cytosolic Sm core assembly onto U snRNAs	Roundabout signaling	GME vs GME	6.103919	0.02574735932823	0.421816859251217	0.0198995999085123
Cytosolic Sm core assembly onto U snRNAs - SDSA homologous recombination DSB repair	Cytosolic Sm core assembly onto U snRNAs	SDSA homologous recombination DSB repair	TME vs TME	6.22246	0.114862885224702	1.84594009283065	0.119444112841676
Cytosolic Sm core assembly onto U snRNAs - SDSA homologous recombination DSB repair	Cytosolic Sm core assembly onto U snRNAs	SDSA homologous recombination DSB repair	GME vs GME	6.103919	0.198860694064284	3.25791831035435	0.194916612811587
Cytosolic Sm core assembly onto U snRNAs - SDSA homologous recombination DSB repair	Cytosolic Sm core assembly onto U snRNAs	SDSA homologous recombination DSB repair	FME vs FME	6.086914	0.0578382694055792	0.950206756448721	0.0612804742283674
Cytosolic Sm core assembly onto U snRNAs - SDSA homologous recombination DSB repair	Cytosolic Sm core assembly onto U snRNAs	SDSA homologous recombination DSB repair	IME vs IME	5.756284	0.120131038034735	2.08695458084356	0.102989826053217
Cytosolic Sm core assembly onto U snRNAs - Serine and glycine metabolism	Cytosolic Sm core assembly onto U snRNAs	Serine and glycine metabolism	TME vs TME	6.22246	0.00346748615955723	0.055725325989683	0.00304533829718697
Cytosolic Sm core assembly onto U snRNAs - Single strand annealing DSB repair	Cytosolic Sm core assembly onto U snRNAs	Single strand annealing DSB repair	TME vs TME	6.22246	0.0105911860318829	0.170208983420835	0.00998366543157416
Cytosolic Sm core assembly onto U snRNAs - Single strand annealing DSB repair	Cytosolic Sm core assembly onto U snRNAs	Single strand annealing DSB repair	FME vs FME	6.086914	0.00966404820532261	0.158767611716575	0.00781214335978711
Cytosolic Sm core assembly onto U snRNAs - Sister chromatid cohesion	Cytosolic Sm core assembly onto U snRNAs	Sister chromatid cohesion	TME vs TME	6.22246	0.00107590165752314	0.0172906156908707	0.000965160420191051
Cytosolic Sm core assembly onto U snRNAs - Step 1 and 2 catalysis during pre-mRNA splicing	Cytosolic Sm core assembly onto U snRNAs	Step 1 and 2 catalysis during pre-mRNA splicing	IME vs IME	5.756284	0.198952922675304	3.45627341727777	0.170564803520503
Cytosolic Sm core assembly onto U snRNAs - Step 1 and 2 catalysis during pre-mRNA splicing	Cytosolic Sm core assembly onto U snRNAs	Step 1 and 2 catalysis during pre-mRNA splicing	TME vs TME	6.22246	0.242536759604628	3.89776321275211	0.250775082281659
Cytosolic Sm core assembly onto U snRNAs - Step 1 and 2 catalysis during pre-mRNA splicing	Cytosolic Sm core assembly onto U snRNAs	Step 1 and 2 catalysis during pre-mRNA splicing	GME vs GME	6.103919	0.158058299755901	2.58945605767505	0.320762322114658
Cytosolic Sm core assembly onto U snRNAs - Step 1 and 2 catalysis during pre-mRNA splicing	Cytosolic Sm core assembly onto U snRNAs	Step 1 and 2 catalysis during pre-mRNA splicing	FME vs FME	6.086914	0.188826217572516	3.10216660311682	0.207925006154072
Cytosolic Sm core assembly onto U snRNAs - Stimulus-dependent and constitutive channel-mediated calcium entry	Cytosolic Sm core assembly onto U snRNAs	Stimulus-dependent and constitutive channel-mediated calcium entry	TME vs TME	6.22246	0.00158208692240342	0.0254254250595776	0.00141255658422699
Cytosolic Sm core assembly onto U snRNAs - Stimulus-dependent and constitutive channel-mediated calcium entry	Cytosolic Sm core assembly onto U snRNAs	Stimulus-dependent and constitutive channel-mediated calcium entry	FME vs FME	6.086914	0.00258618273813749	0.0424875836785021	0.00338462049317782
Cytosolic Sm core assembly onto U snRNAs - Stress fiber assembly, organization and upstream regulation	Cytosolic Sm core assembly onto U snRNAs	Stress fiber assembly, organization and upstream regulation	IME vs IME	5.756284	0.149761132671097	2.60169800389051	0.31219218199957
Cytosolic Sm core assembly onto U snRNAs - Stress fiber assembly, organization and upstream regulation	Cytosolic Sm core assembly onto U snRNAs	Stress fiber assembly, organization and upstream regulation	FME vs FME	6.086914	0.0103762054017534	0.170467418551336	0.0070179178683219
Cytosolic Sm core assembly onto U snRNAs - Stress fiber assembly, organization and upstream regulation	Cytosolic Sm core assembly onto U snRNAs	Stress fiber assembly, organization and upstream regulation	GME vs GME	6.103919	0.117704155377435	1.92833744653922	0.150304201745558
Cytosolic Sm core assembly onto U snRNAs - Support for large vesicle biogenesis at ER	Cytosolic Sm core assembly onto U snRNAs	Support for large vesicle biogenesis at ER	TME vs TME	6.22246	0.0227280410796203	0.365258126489674	0.0235533173787492
Cytosolic Sm core assembly onto U snRNAs - Support for large vesicle biogenesis at ER	Cytosolic Sm core assembly onto U snRNAs	Support for large vesicle biogenesis at ER	IME vs IME	5.756284	0.0198883474687391	0.345506694475513	0.0170505264900743
Cytosolic Sm core assembly onto U snRNAs - Support for large vesicle biogenesis at ER	Cytosolic Sm core assembly onto U snRNAs	Support for large vesicle biogenesis at ER	FME vs FME	6.086914	0.00578082063105358	0.094971285930547	0.00604392450107701
Cytosolic Sm core assembly onto U snRNAs - Support for RNA polymerase II- and III-mediated snRNA transcription	Cytosolic Sm core assembly onto U snRNAs	Support for RNA polymerase II- and III-mediated snRNA transcription	IME vs IME	5.756284	0.0600655190173677	1.04347729042178	0.0514949130266085
Cytosolic Sm core assembly onto U snRNAs - Support for RNA polymerase II- and III-mediated snRNA transcription	Cytosolic Sm core assembly onto U snRNAs	Support for RNA polymerase II- and III-mediated snRNA transcription	TME vs TME	6.22246	0.17696676791514	2.84400005584189	0.175143466701546
Cytosolic Sm core assembly onto U snRNAs - Support for RNA polymerase II- and III-mediated snRNA transcription	Cytosolic Sm core assembly onto U snRNAs	Support for RNA polymerase II- and III-mediated snRNA transcription	FME vs FME	6.086914	0.0711656252442505	1.16915769833635	0.103829736787737
Cytosolic Sm core assembly onto U snRNAs - Support for RNA polymerase II- and III-mediated snRNA transcription	Cytosolic Sm core assembly onto U snRNAs	Support for RNA polymerase II- and III-mediated snRNA transcription	GME vs GME	6.103919	0.195569672336581	3.20400177346953	0.271207466948978
Cytosolic Sm core assembly onto U snRNAs - Telomere replication support and maintenance	Cytosolic Sm core assembly onto U snRNAs	Telomere replication support and maintenance	TME vs TME	6.22246	0.00367515211488753	0.059062686984144	0.00327772107184367
Cytosolic Sm core assembly onto U snRNAs - Thioredoxin-dependent peroxiredoxin-mediated peroxide detoxification	Cytosolic Sm core assembly onto U snRNAs	Thioredoxin-dependent peroxiredoxin-mediated peroxide detoxification	TME vs TME	6.22246	0.0186669493045521	0.299993074914502	0.020083118647184
Cytosolic Sm core assembly onto U snRNAs - Thioredoxin-dependent peroxiredoxin-mediated peroxide detoxification	Cytosolic Sm core assembly onto U snRNAs	Thioredoxin-dependent peroxiredoxin-mediated peroxide detoxification	FME vs FME	6.086914	0.0367415795283326	0.603615866609106	0.0311014889572581
Cytosolic Sm core assembly onto U snRNAs - Tight junction organization	Cytosolic Sm core assembly onto U snRNAs	Tight junction organization	TME vs TME	6.22246	0.00205532975158498	0.0330308226631803	0.00182063924027254
Cytosolic Sm core assembly onto U snRNAs - Tight junction organization	Cytosolic Sm core assembly onto U snRNAs	Tight junction organization	FME vs FME	6.086914	0.00483386465806282	0.0794140437647139	0.00289452922382385
Cytosolic Sm core assembly onto U snRNAs - Transcription by RNA polymerase II	Cytosolic Sm core assembly onto U snRNAs	Transcription by RNA polymerase II	TME vs TME	6.22246	0.0767473037799956	1.23339166334714	0.0796068071076717
Cytosolic Sm core assembly onto U snRNAs - Transcription by RNA polymerase II	Cytosolic Sm core assembly onto U snRNAs	Transcription by RNA polymerase II	FME vs FME	6.086914	0.050746493024763	0.833698190381131	0.063677481340408
Cytosolic Sm core assembly onto U snRNAs - Transcription by RNA polymerase II	Cytosolic Sm core assembly onto U snRNAs	Transcription by RNA polymerase II	GME vs GME	6.103919	0.0855055268399171	1.40082997718096	0.0884196811671946
Cytosolic Sm core assembly onto U snRNAs - Transcription by RNA polymerase III	Cytosolic Sm core assembly onto U snRNAs	Transcription by RNA polymerase III	TME vs TME	6.22246	0.00658061957423995	0.105755914837	0.00957580073086937
Cytosolic Sm core assembly onto U snRNAs - Transcription by RNA polymerase III	Cytosolic Sm core assembly onto U snRNAs	Transcription by RNA polymerase III	GME vs GME	6.103919	0.0513331811363297	0.840987262665003	0.0320604764754681
Cytosolic Sm core assembly onto U snRNAs - Transcription initiation by general transcription factors	Cytosolic Sm core assembly onto U snRNAs	Transcription initiation by general transcription factors	TME vs TME	6.22246	0.00295382428295728	0.0474703613827991	0.0043485682690941
Cytosolic Sm core assembly onto U snRNAs - Transcription regulation by chromatin remodeling	Cytosolic Sm core assembly onto U snRNAs	Transcription regulation by chromatin remodeling	TME vs TME	6.22246	0.000313459180839981	0.00503754427068785	0.000310395390893947
Cytosolic Sm core assembly onto U snRNAs - Transcription regulation by chromatin remodeling	Cytosolic Sm core assembly onto U snRNAs	Transcription regulation by chromatin remodeling	FME vs FME	6.086914	0.00483385652882474	0.0794139102120155	0.00632622344402636
Cytosolic Sm core assembly onto U snRNAs - Transcription regulation by mediator	Cytosolic Sm core assembly onto U snRNAs	Transcription regulation by mediator	TME vs TME	6.22246	0.0193199425831727	0.310487208602653	0.0175130744130188
Cytosolic Sm core assembly onto U snRNAs - Transcription regulation by mediator	Cytosolic Sm core assembly onto U snRNAs	Transcription regulation by mediator	FME vs FME	6.086914	0.0434274523141328	0.713455970040886	0.0335013362558287
Cytosolic Sm core assembly onto U snRNAs - Transcription repression	Cytosolic Sm core assembly onto U snRNAs	Transcription repression	FME vs FME	6.086914	0.0193332861866234	0.317620484632174	0.011560513467098
Cytosolic Sm core assembly onto U snRNAs - Transcription repression	Cytosolic Sm core assembly onto U snRNAs	Transcription repression	TME vs TME	6.22246	0.00395984160237075	0.0636378788568245	0.00350203158849108
Cytosolic Sm core assembly onto U snRNAs - Transcriptional control of myofibrillogenesis	Cytosolic Sm core assembly onto U snRNAs	Transcriptional control of myofibrillogenesis	IME vs IME	5.756284	0.03222493356122	0.559821789715344	0.0319769360179335
Cytosolic Sm core assembly onto U snRNAs - Transcriptional control of myofibrillogenesis	Cytosolic Sm core assembly onto U snRNAs	Transcriptional control of myofibrillogenesis	TME vs TME	6.22246	0.026000104948369	0.417842857143182	0.0271606062417304
Cytosolic Sm core assembly onto U snRNAs - Transcriptional control of myofibrillogenesis	Cytosolic Sm core assembly onto U snRNAs	Transcriptional control of myofibrillogenesis	FME vs FME	6.086914	0.0155502835822961	0.255470723388658	0.0208092283215875
Cytosolic Sm core assembly onto U snRNAs - Transcriptional control of myofibrillogenesis	Cytosolic Sm core assembly onto U snRNAs	Transcriptional control of myofibrillogenesis	GME vs GME	6.103919	0.0642012620263978	1.05180396803827	0.0442294795310968
Cytosolic Sm core assembly onto U snRNAs - Translation elongation	Cytosolic Sm core assembly onto U snRNAs	Translation elongation	TME vs TME	6.22246	0.00412292753308592	0.0662588025563712	0.00407111596845322
Cytosolic Sm core assembly onto U snRNAs - TREX-2-mediated nuclear mRNA export	Cytosolic Sm core assembly onto U snRNAs	TREX-2-mediated nuclear mRNA export	TME vs TME	6.22246	0.0650701367389249	1.04573008084706	0.0610798339617686
Cytosolic Sm core assembly onto U snRNAs - TREX-2-mediated nuclear mRNA export	Cytosolic Sm core assembly onto U snRNAs	TREX-2-mediated nuclear mRNA export	FME vs FME	6.086914	0.0852194476531201	1.40004353126464	0.0638526226615934
Cytosolic Sm core assembly onto U snRNAs - TREX-2-mediated nuclear mRNA export	Cytosolic Sm core assembly onto U snRNAs	TREX-2-mediated nuclear mRNA export	GME vs GME	6.103919	0.0514585482004023	0.843041140911176	0.0833054994641176
Cytosolic Sm core assembly onto U snRNAs - TREX-2-mediated nuclear mRNA export	Cytosolic Sm core assembly onto U snRNAs	TREX-2-mediated nuclear mRNA export	IME vs IME	5.756284	0.0589252582735278	1.02366831830564	0.0672449742815518
Cytosolic Sm core assembly onto U snRNAs - TREX-mediated coupling of splicing and mRNA export	Cytosolic Sm core assembly onto U snRNAs	TREX-mediated coupling of splicing and mRNA export	TME vs TME	6.22246	0.0438411003712153	0.704562180644534	0.0419661512955498
Cytosolic Sm core assembly onto U snRNAs - TREX-mediated coupling of splicing and mRNA export	Cytosolic Sm core assembly onto U snRNAs	TREX-mediated coupling of splicing and mRNA export	FME vs FME	6.086914	0.0445355917098721	0.731661244018481	0.0580917445892258
Cytosolic Sm core assembly onto U snRNAs - TREX-mediated coupling of splicing and mRNA export	Cytosolic Sm core assembly onto U snRNAs	TREX-mediated coupling of splicing and mRNA export	IME vs IME	5.756284	0.120406091696233	2.0917329004871	0.103225632962208
Cytosolic Sm core assembly onto U snRNAs - TREX-mediated coupling of splicing and mRNA export	Cytosolic Sm core assembly onto U snRNAs	TREX-mediated coupling of splicing and mRNA export	GME vs GME	6.103919	0.119407987179136	1.95625118208482	0.140171256524611
Cytosolic Sm core assembly onto U snRNAs - U1 and U2 snRNP recruitment and pre-spliceosome assembly	Cytosolic Sm core assembly onto U snRNAs	U1 and U2 snRNP recruitment and pre-spliceosome assembly	IME vs IME	5.756284	0.633179666615141	10.9997984480696	0.628551654750281
Cytosolic Sm core assembly onto U snRNAs - U1 and U2 snRNP recruitment and pre-spliceosome assembly	Cytosolic Sm core assembly onto U snRNAs	U1 and U2 snRNP recruitment and pre-spliceosome assembly	TME vs TME	6.22246	0.387889024897061	6.23369246929282	0.416795663661276
Cytosolic Sm core assembly onto U snRNAs - U1 and U2 snRNP recruitment and pre-spliceosome assembly	Cytosolic Sm core assembly onto U snRNAs	U1 and U2 snRNP recruitment and pre-spliceosome assembly	FME vs FME	6.086914	0.372826130633848	6.12504336574675	0.327045798928294
Cytosolic Sm core assembly onto U snRNAs - U1 and U2 snRNP recruitment and pre-spliceosome assembly	Cytosolic Sm core assembly onto U snRNAs	U1 and U2 snRNP recruitment and pre-spliceosome assembly	GME vs GME	6.103919	0.259668739955916	4.25413149898565	0.240689878404515
Cytosolic Sm core assembly onto U snRNAs - U2 snRNP-selective component synthesis	Cytosolic Sm core assembly onto U snRNAs	U2 snRNP-selective component synthesis	IME vs IME	5.756284	0.395026652423213	6.86252857976263	0.204388843051436
Cytosolic Sm core assembly onto U snRNAs - U2 snRNP-selective component synthesis	Cytosolic Sm core assembly onto U snRNAs	U2 snRNP-selective component synthesis	TME vs TME	6.22246	0.36517109153526	5.86859678205872	0.348726921690297
Cytosolic Sm core assembly onto U snRNAs - U2 snRNP-selective component synthesis	Cytosolic Sm core assembly onto U snRNAs	U2 snRNP-selective component synthesis	FME vs FME	6.086914	0.458697175702746	7.53579178623646	0.331869079967524
Cytosolic Sm core assembly onto U snRNAs - U2 snRNP-selective component synthesis	Cytosolic Sm core assembly onto U snRNAs	U2 snRNP-selective component synthesis	GME vs GME	6.103919	0.213830234015377	3.5031630457895	0.229988806159796
Cytosolic Sm core assembly onto U snRNAs - U4-U6 di-snRNP-selective component synthesis	Cytosolic Sm core assembly onto U snRNAs	U4-U6 di-snRNP-selective component synthesis	IME vs IME	5.756284	0.210079041585535	3.64955989183569	0.23974031107232
Cytosolic Sm core assembly onto U snRNAs - U4-U6 di-snRNP-selective component synthesis	Cytosolic Sm core assembly onto U snRNAs	U4-U6 di-snRNP-selective component synthesis	TME vs TME	6.22246	0.356850885918838	5.73488430306342	0.349203544676908
Cytosolic Sm core assembly onto U snRNAs - U4-U6 di-snRNP-selective component synthesis	Cytosolic Sm core assembly onto U snRNAs	U4-U6 di-snRNP-selective component synthesis	GME vs GME	6.103919	0.542394518676195	8.88600455784279	0.436712943772894
Cytosolic Sm core assembly onto U snRNAs - U4-U6 di-snRNP-selective component synthesis	Cytosolic Sm core assembly onto U snRNAs	U4-U6 di-snRNP-selective component synthesis	FME vs FME	6.086914	0.369509997546387	6.07056365711486	0.298828480449484
Cytosolic Sm core assembly onto U snRNAs - U4-U6-U5 tri-snRNP recruitment and pre-catalytic spliceosome assembly	Cytosolic Sm core assembly onto U snRNAs	U4-U6-U5 tri-snRNP recruitment and pre-catalytic spliceosome assembly	IME vs IME	5.756284	0.36769485128039	6.38771184188322	0.317472023683195
Cytosolic Sm core assembly onto U snRNAs - U4-U6-U5 tri-snRNP recruitment and pre-catalytic spliceosome assembly	Cytosolic Sm core assembly onto U snRNAs	U4-U6-U5 tri-snRNP recruitment and pre-catalytic spliceosome assembly	TME vs TME	6.22246	0.306608447363167	4.92744740549585	0.326251309439853
Cytosolic Sm core assembly onto U snRNAs - U4-U6-U5 tri-snRNP recruitment and pre-catalytic spliceosome assembly	Cytosolic Sm core assembly onto U snRNAs	U4-U6-U5 tri-snRNP recruitment and pre-catalytic spliceosome assembly	FME vs FME	6.086914	0.350455868742676	5.75752936142094	0.457436400439305
Cytosolic Sm core assembly onto U snRNAs - U4-U6-U5 tri-snRNP recruitment and pre-catalytic spliceosome assembly	Cytosolic Sm core assembly onto U snRNAs	U4-U6-U5 tri-snRNP recruitment and pre-catalytic spliceosome assembly	GME vs GME	6.103919	0.189547971179549	3.10534874124872	0.23111662261594
Cytosolic Sm core assembly onto U snRNAs - U5 snRNP-selective component synthesis	Cytosolic Sm core assembly onto U snRNAs	U5 snRNP-selective component synthesis	TME vs TME	6.22246	0.449516218763242	7.22409165475369	0.445055134663163
Cytosolic Sm core assembly onto U snRNAs - U5 snRNP-selective component synthesis	Cytosolic Sm core assembly onto U snRNAs	U5 snRNP-selective component synthesis	FME vs FME	6.086914	0.375174487666653	6.16362378563237	0.349813140791429
Cytosolic Sm core assembly onto U snRNAs - U5 snRNP-selective component synthesis	Cytosolic Sm core assembly onto U snRNAs	U5 snRNP-selective component synthesis	GME vs GME	6.103919	0.48250068997247	7.90476891381947	0.389359325079483
Cytosolic Sm core assembly onto U snRNAs - Ubiquinone biosynthesis from farnesyl pyrophosphate	Cytosolic Sm core assembly onto U snRNAs	Ubiquinone biosynthesis from farnesyl pyrophosphate	TME vs TME	6.22246	0.0102610832323112	0.164903962645038	0.0113002207316196
Cytosolic Sm core assembly onto U snRNAs - Ubiquinone biosynthesis from farnesyl pyrophosphate	Cytosolic Sm core assembly onto U snRNAs	Ubiquinone biosynthesis from farnesyl pyrophosphate	GME vs GME	6.103919	0.0770106125034507	1.26165849791056	0.0537160333693069
Cytosolic Sm core assembly onto U snRNAs - VDJ recombination	Cytosolic Sm core assembly onto U snRNAs	VDJ recombination	FME vs FME	6.086914	0.0627625143112841	1.0311056289063	0.0477076756107855
Cytosolic Sm core assembly onto U snRNAs - VDJ recombination	Cytosolic Sm core assembly onto U snRNAs	VDJ recombination	TME vs TME	6.22246	0.0464276601729478	0.746130302768419	0.0540100178407209
Cytosolic Sm core assembly onto U snRNAs - VDJ recombination	Cytosolic Sm core assembly onto U snRNAs	VDJ recombination	GME vs GME	6.103919	0.0472478429316144	0.774057504606181	0.0558491997512695
Cytosolic Sm core assembly onto U snRNAs - Vesicle biogenesis at cis-Golgi	Cytosolic Sm core assembly onto U snRNAs	Vesicle biogenesis at cis-Golgi	TME vs TME	6.22246	0.00698504527629008	0.112255365173156	0.00787144914509497
Cytosolic Sm core assembly onto U snRNAs - Vesicle biogenesis at cis-Golgi	Cytosolic Sm core assembly onto U snRNAs	Vesicle biogenesis at cis-Golgi	GME vs GME	6.103919	0.0768590166247061	1.25917491516204	0.0412787449368608
Cytosolic Sm core assembly onto U snRNAs - Vesicle biogenesis at cis-Golgi	Cytosolic Sm core assembly onto U snRNAs	Vesicle biogenesis at cis-Golgi	IME vs IME	5.756284	0.0599044777789265	1.04067963083465	0.0513568503793045
Cytosolic Sm core assembly onto U snRNAs - Vesicle biogenesis at ER membrane	Cytosolic Sm core assembly onto U snRNAs	Vesicle biogenesis at ER membrane	TME vs TME	6.22246	0.000475414403908221	0.00764029657766805	0.000373106103745047
Cytosolic Sm core assembly onto U snRNAs - Vesicle fusion with cis-Golgi	Cytosolic Sm core assembly onto U snRNAs	Vesicle fusion with cis-Golgi	TME vs TME	6.22246	0.00884083324096213	0.142079388843458	0.00861388597231192
Cytosolic Sm core assembly onto U snRNAs - Viral RNA-activated RIG-I-like signaling	Cytosolic Sm core assembly onto U snRNAs	Viral RNA-activated RIG-I-like signaling	TME vs TME	6.22246	0.00518873636607723	0.0833872183389185	0.00705471826092907
Cytosolic Sm core assembly onto U snRNAs - Viral RNA-activated RIG-I-like signaling	Cytosolic Sm core assembly onto U snRNAs	Viral RNA-activated RIG-I-like signaling	GME vs GME	6.103919	0.0128732272063507	0.210901017047462	0.0152526542372963
Cytosolic Sm core assembly onto U snRNAs - Z-disc organization	Cytosolic Sm core assembly onto U snRNAs	Z-disc organization	TME vs TME	6.22246	0.00929025074227478	0.1493018940284	0.00888705456052653
Cytosolic Sm core assembly onto U snRNAs - Z-disc organization	Cytosolic Sm core assembly onto U snRNAs	Z-disc organization	GME vs GME	6.103919	0.0205603048622275	0.336837774766416	0.0110423424277741
Cytosolic Sm core assembly onto U snRNAs - Z-disc organization	Cytosolic Sm core assembly onto U snRNAs	Z-disc organization	FME vs FME	6.086914	0.0241509177468265	0.396767839932261	0.0163344065223676
Degradation of deadenylated mRNA by cytosolic exosome - Acyl CoA hydrolysis	Degradation of deadenylated mRNA by cytosolic exosome	Acyl CoA hydrolysis	TME vs TME	6.70314	0.00323180466148488	0.0482132969834334	0.00364743256075796
Degradation of deadenylated mRNA by cytosolic exosome - Acyl CoA hydrolysis	Degradation of deadenylated mRNA by cytosolic exosome	Acyl CoA hydrolysis	GME vs GME	6.44438	0.00961791517850909	0.149245012020025	0.00824558595613555
Degradation of deadenylated mRNA by cytosolic exosome - Alternative end joining DSB repair	Degradation of deadenylated mRNA by cytosolic exosome	Alternative end joining DSB repair	TME vs TME	6.70314	0.00238074414956452	0.0355168510313948	0.00248743351320458
Degradation of deadenylated mRNA by cytosolic exosome - Antigen presentation via MHC class I molecules	Degradation of deadenylated mRNA by cytosolic exosome	Antigen presentation via MHC class I molecules	FME vs FME	6.467216	0.0162913427724547	0.251906582693552	0.0149828087993389
Degradation of deadenylated mRNA by cytosolic exosome - Antigen presentation via MHC class I molecules	Degradation of deadenylated mRNA by cytosolic exosome	Antigen presentation via MHC class I molecules	TME vs TME	6.70314	0.000212288528988131	0.00316700140211394	0.000166062572833868
Degradation of deadenylated mRNA by cytosolic exosome - Aspartate and arginine metabolism	Degradation of deadenylated mRNA by cytosolic exosome	Aspartate and arginine metabolism	TME vs TME	6.70314	0.0131755418811013	0.196557768853312	0.0122993270071656
Degradation of deadenylated mRNA by cytosolic exosome - Aspartate and arginine metabolism	Degradation of deadenylated mRNA by cytosolic exosome	Aspartate and arginine metabolism	GME vs GME	6.44438	0.0118383728162776	0.183700735603365	0.0133063096745862
Degradation of deadenylated mRNA by cytosolic exosome - Aspartate and arginine metabolism	Degradation of deadenylated mRNA by cytosolic exosome	Aspartate and arginine metabolism	FME vs FME	6.467216	0.00893704387786375	0.138189970839081	0.00973144132771942
Degradation of deadenylated mRNA by cytosolic exosome - Assembly and maturation of respiratory chain complexes	Degradation of deadenylated mRNA by cytosolic exosome	Assembly and maturation of respiratory chain complexes	TME vs TME	6.70314	0.0239773770565668	0.357703673953138	0.0231056714147351
Degradation of deadenylated mRNA by cytosolic exosome - Assembly and maturation of respiratory chain complexes	Degradation of deadenylated mRNA by cytosolic exosome	Assembly and maturation of respiratory chain complexes	FME vs FME	6.467216	0.0387894390575697	0.599785737374175	0.115612615374741
Degradation of deadenylated mRNA by cytosolic exosome - Assembly and maturation of respiratory chain complexes	Degradation of deadenylated mRNA by cytosolic exosome	Assembly and maturation of respiratory chain complexes	GME vs GME	6.44438	0.0511559415352862	0.793807074363591	0.0438567719996917
Degradation of deadenylated mRNA by cytosolic exosome - Assembly of core replication fork machinery	Degradation of deadenylated mRNA by cytosolic exosome	Assembly of core replication fork machinery	IME vs IME	6.134773	0.444846546114644	7.25123076848258	0.331962665735888
Degradation of deadenylated mRNA by cytosolic exosome - Assembly of core replication fork machinery	Degradation of deadenylated mRNA by cytosolic exosome	Assembly of core replication fork machinery	TME vs TME	6.70314	0.188751486689724	2.81586681035822	0.197877511834864
Degradation of deadenylated mRNA by cytosolic exosome - Assembly of core replication fork machinery	Degradation of deadenylated mRNA by cytosolic exosome	Assembly of core replication fork machinery	GME vs GME	6.44438	0.242675523359485	3.76569253612054	0.229819564862113
Degradation of deadenylated mRNA by cytosolic exosome - Assembly of core replication fork machinery	Degradation of deadenylated mRNA by cytosolic exosome	Assembly of core replication fork machinery	FME vs FME	6.467216	0.14621065983349	2.2607975405378	0.257375095024742
Degradation of deadenylated mRNA by cytosolic exosome - Autophagosome nucleation and elongation	Degradation of deadenylated mRNA by cytosolic exosome	Autophagosome nucleation and elongation	TME vs TME	6.70314	0.000786701326117091	0.0117363110231784	0.000636725520848159
Degradation of deadenylated mRNA by cytosolic exosome - Biosynthesis and Golgi import of UDP-activated sugars for glycan synthesis	Degradation of deadenylated mRNA by cytosolic exosome	Biosynthesis and Golgi import of UDP-activated sugars for glycan synthesis	TME vs TME	6.70314	0.00258502948306711	0.0385644577048114	0.00219891009639672
Degradation of deadenylated mRNA by cytosolic exosome - Bone morphogenetic protein receptor signaling	Degradation of deadenylated mRNA by cytosolic exosome	Bone morphogenetic protein receptor signaling	TME vs TME	6.70314	0.0193577541451488	0.288786373958485	0.0221907694224896
Degradation of deadenylated mRNA by cytosolic exosome - Bone morphogenetic protein receptor signaling	Degradation of deadenylated mRNA by cytosolic exosome	Bone morphogenetic protein receptor signaling	GME vs GME	6.44438	0.0219271605090749	0.34025246355408	0.0327684196084226
Degradation of deadenylated mRNA by cytosolic exosome - Bone morphogenetic protein receptor signaling	Degradation of deadenylated mRNA by cytosolic exosome	Bone morphogenetic protein receptor signaling	FME vs FME	6.467216	0.0126890145766136	0.196205208151898	0.0207253183339104
Degradation of deadenylated mRNA by cytosolic exosome - Canonical deadenylation of cytosolic mRNA by CCR4-NOT complex	Degradation of deadenylated mRNA by cytosolic exosome	Canonical deadenylation of cytosolic mRNA by CCR4-NOT complex	IME vs IME	6.134773	0.194921386665149	3.17732028891005	0.142428144895415
Degradation of deadenylated mRNA by cytosolic exosome - Canonical deadenylation of cytosolic mRNA by CCR4-NOT complex	Degradation of deadenylated mRNA by cytosolic exosome	Canonical deadenylation of cytosolic mRNA by CCR4-NOT complex	TME vs TME	6.70314	0.107389351285554	1.60207538162588	0.109136436229465
Degradation of deadenylated mRNA by cytosolic exosome - Canonical deadenylation of cytosolic mRNA by CCR4-NOT complex	Degradation of deadenylated mRNA by cytosolic exosome	Canonical deadenylation of cytosolic mRNA by CCR4-NOT complex	GME vs GME	6.44438	0.101706322114263	1.57821741871596	0.0737279893144669
Degradation of deadenylated mRNA by cytosolic exosome - Canonical deadenylation of cytosolic mRNA by CCR4-NOT complex	Degradation of deadenylated mRNA by cytosolic exosome	Canonical deadenylation of cytosolic mRNA by CCR4-NOT complex	FME vs FME	6.467216	0.0571387289323536	0.883513541261868	0.0414362139954066
Degradation of deadenylated mRNA by cytosolic exosome - Carnitine biosynthesis and transmembrane transport	Degradation of deadenylated mRNA by cytosolic exosome	Carnitine biosynthesis and transmembrane transport	TME vs TME	6.70314	0.075987196759556	1.1336060399838	0.0723438687533087
Degradation of deadenylated mRNA by cytosolic exosome - Carnitine biosynthesis and transmembrane transport	Degradation of deadenylated mRNA by cytosolic exosome	Carnitine biosynthesis and transmembrane transport	FME vs FME	6.467216	0.0191692723453215	0.296406868155556	0.0243265543755564
Degradation of deadenylated mRNA by cytosolic exosome - Carnitine biosynthesis and transmembrane transport	Degradation of deadenylated mRNA by cytosolic exosome	Carnitine biosynthesis and transmembrane transport	GME vs GME	6.44438	0.0511925669462332	0.794375405420329	0.0438881715253204
Degradation of deadenylated mRNA by cytosolic exosome - Catabolism of branched-chain amino acids	Degradation of deadenylated mRNA by cytosolic exosome	Catabolism of branched-chain amino acids	IME vs IME	6.134773	0.0165796112669679	0.27025631287589	0.0195706376385567
Degradation of deadenylated mRNA by cytosolic exosome - Catabolism of branched-chain amino acids	Degradation of deadenylated mRNA by cytosolic exosome	Catabolism of branched-chain amino acids	TME vs TME	6.70314	0.15022401181535	2.2410992167975	0.147736194823342
Degradation of deadenylated mRNA by cytosolic exosome - Catabolism of branched-chain amino acids	Degradation of deadenylated mRNA by cytosolic exosome	Catabolism of branched-chain amino acids	GME vs GME	6.44438	0.0576331551802855	0.894316572561727	0.0495389937569676
Degradation of deadenylated mRNA by cytosolic exosome - Catabolism of branched-chain amino acids	Degradation of deadenylated mRNA by cytosolic exosome	Catabolism of branched-chain amino acids	FME vs FME	6.467216	0.0256916880916231	0.397260400274191	0.0327067873081994
Degradation of deadenylated mRNA by cytosolic exosome - Catalytic spliceosome activation	Degradation of deadenylated mRNA by cytosolic exosome	Catalytic spliceosome activation	TME vs TME	6.70314	0.025100872992718	0.374464415675829	0.0260765393925955
Degradation of deadenylated mRNA by cytosolic exosome - Catalytic spliceosome activation	Degradation of deadenylated mRNA by cytosolic exosome	Catalytic spliceosome activation	GME vs GME	6.44438	0.0241012431841535	0.373988568411778	0.02557783337172
Degradation of deadenylated mRNA by cytosolic exosome - Catalytic spliceosome activation	Degradation of deadenylated mRNA by cytosolic exosome	Catalytic spliceosome activation	FME vs FME	6.467216	0.0210973566150907	0.326220071789327	0.0225210496873058
Degradation of deadenylated mRNA by cytosolic exosome - Cellular uptake and efflux of free cholesterol	Degradation of deadenylated mRNA by cytosolic exosome	Cellular uptake and efflux of free cholesterol	FME vs FME	6.467216	0.013924431936254	0.215307977617501	0.0346023286903011
Degradation of deadenylated mRNA by cytosolic exosome - Cellular urate import and export	Degradation of deadenylated mRNA by cytosolic exosome	Cellular urate import and export	TME vs TME	6.70314	0.00193036271293886	0.0287978886452581	0.00187020772020439
Degradation of deadenylated mRNA by cytosolic exosome - Centriolar satelites organization	Degradation of deadenylated mRNA by cytosolic exosome	Centriolar satelites organization	GME vs GME	6.44438	0.00390510759930433	0.0605971065226227	0.00414435847605227
Degradation of deadenylated mRNA by cytosolic exosome - Centriolar satelites organization	Degradation of deadenylated mRNA by cytosolic exosome	Centriolar satelites organization	TME vs TME	6.70314	0.00936251653118263	0.139673599524674	0.00972289808424667
Degradation of deadenylated mRNA by cytosolic exosome - Centriole duplication	Degradation of deadenylated mRNA by cytosolic exosome	Centriole duplication	TME vs TME	6.70314	0.00159029261585544	0.0237245929782066	0.00118237298483126
Degradation of deadenylated mRNA by cytosolic exosome - Centrosomal subdistal appendage organization for microtubule anchoring	Degradation of deadenylated mRNA by cytosolic exosome	Centrosomal subdistal appendage organization for microtubule anchoring	TME vs TME	6.70314	0.0042621181746201	0.0635839077096428	0.00399237048682899
Degradation of deadenylated mRNA by cytosolic exosome - Centrosomal subdistal appendage organization for microtubule anchoring	Degradation of deadenylated mRNA by cytosolic exosome	Centrosomal subdistal appendage organization for microtubule anchoring	FME vs FME	6.467216	0.0058486322069523	0.0904350840359128	0.00359478815364686
Degradation of deadenylated mRNA by cytosolic exosome - Centrosome biogenesis and maturation	Degradation of deadenylated mRNA by cytosolic exosome	Centrosome biogenesis and maturation	TME vs TME	6.70314	0.000396488689417989	0.00591496978802511	0.000414256716264646
Degradation of deadenylated mRNA by cytosolic exosome - Chaperone-mediated regulation of steroid nuclear receptors	Degradation of deadenylated mRNA by cytosolic exosome	Chaperone-mediated regulation of steroid nuclear receptors	TME vs TME	6.70314	0.000212288367557544	0.00316699899383075	0.000212458121564225
Degradation of deadenylated mRNA by cytosolic exosome - Cholesterol biosynthesis from farnesyl pyrophosphate	Degradation of deadenylated mRNA by cytosolic exosome	Cholesterol biosynthesis from farnesyl pyrophosphate	TME vs TME	6.70314	0.00124969460534493	0.0186434216969062	0.00130538040883366
Degradation of deadenylated mRNA by cytosolic exosome - Cholesterol-sensitive control of SREBP activation	Degradation of deadenylated mRNA by cytosolic exosome	Cholesterol-sensitive control of SREBP activation	GME vs GME	6.44438	0.102260853122827	1.58682229674853	0.126709992284998
Degradation of deadenylated mRNA by cytosolic exosome - Cholesterol-sensitive control of SREBP activation	Degradation of deadenylated mRNA by cytosolic exosome	Cholesterol-sensitive control of SREBP activation	TME vs TME	6.70314	0.0264989524651174	0.395321499525155	0.0235132680133248
Degradation of deadenylated mRNA by cytosolic exosome - Cholesterol-sensitive control of SREBP activation	Degradation of deadenylated mRNA by cytosolic exosome	Cholesterol-sensitive control of SREBP activation	FME vs FME	6.467216	0.0696353466298157	1.07674379265146	0.039408539109535
Degradation of deadenylated mRNA by cytosolic exosome - Class switch recombination	Degradation of deadenylated mRNA by cytosolic exosome	Class switch recombination	TME vs TME	6.70314	0.0158600628117514	0.236606477994108	0.0188411920861907
Degradation of deadenylated mRNA by cytosolic exosome - Class switch recombination	Degradation of deadenylated mRNA by cytosolic exosome	Class switch recombination	FME vs FME	6.467216	0.00541545458830479	0.0837370300365012	0.00370036210474208
Degradation of deadenylated mRNA by cytosolic exosome - Class switch recombination	Degradation of deadenylated mRNA by cytosolic exosome	Class switch recombination	GME vs GME	6.44438	0.0340378747167842	0.528179228757767	0.0318128375731494
Degradation of deadenylated mRNA by cytosolic exosome - Class switch recombination	Degradation of deadenylated mRNA by cytosolic exosome	Class switch recombination	IME vs IME	6.134773	0.0218713663807309	0.356514681824323	0.0117126128568008
Degradation of deadenylated mRNA by cytosolic exosome - Classical complement pathway	Degradation of deadenylated mRNA by cytosolic exosome	Classical complement pathway	TME vs TME	6.70314	0.00207305617938594	0.0309266443084322	0.0022538961145934
Degradation of deadenylated mRNA by cytosolic exosome - Clathrin-mediated endosomal vesicle biogenesis for retrograde transport to the TGN	Degradation of deadenylated mRNA by cytosolic exosome	Clathrin-mediated endosomal vesicle biogenesis for retrograde transport to the TGN	TME vs TME	6.70314	0.000396790691594087	0.00591947517189914	0.000607202500706387
Degradation of deadenylated mRNA by cytosolic exosome - Clathrin-mediated vesicle traffic from TGN to endosomal lysosomal system	Degradation of deadenylated mRNA by cytosolic exosome	Clathrin-mediated vesicle traffic from TGN to endosomal lysosomal system	TME vs TME	6.70314	0.00105657009537811	0.0157623164541369	0.000906515058453726
Degradation of deadenylated mRNA by cytosolic exosome - Cobalamin metabolism	Degradation of deadenylated mRNA by cytosolic exosome	Cobalamin metabolism	TME vs TME	6.70314	0.00079571549803709	0.0118707878846725	0.00144475061366589
Degradation of deadenylated mRNA by cytosolic exosome - COP9 signalosome-mediated regulation of cullin-RING ubiquitin ligases	Degradation of deadenylated mRNA by cytosolic exosome	COP9 signalosome-mediated regulation of cullin-RING ubiquitin ligases	TME vs TME	6.70314	0.00447753879967129	0.0667976349177649	0.00441997217840844
Degradation of deadenylated mRNA by cytosolic exosome - COP9 signalosome-mediated regulation of cullin-RING ubiquitin ligases	Degradation of deadenylated mRNA by cytosolic exosome	COP9 signalosome-mediated regulation of cullin-RING ubiquitin ligases	GME vs GME	6.44438	0.0146159892964172	0.226802114360763	0.0100046463562825
Degradation of deadenylated mRNA by cytosolic exosome - COP9 signalosome-mediated regulation of cullin-RING ubiquitin ligases	Degradation of deadenylated mRNA by cytosolic exosome	COP9 signalosome-mediated regulation of cullin-RING ubiquitin ligases	FME vs FME	6.467216	0.0212091263164641	0.327948322426178	0.0384837574828108
Degradation of deadenylated mRNA by cytosolic exosome - Cytosolic and nuclear iron-sulfur protein assembly	Degradation of deadenylated mRNA by cytosolic exosome	Cytosolic and nuclear iron-sulfur protein assembly	TME vs TME	6.70314	0.0696694033951449	1.0393547842107	0.069658465207473
Degradation of deadenylated mRNA by cytosolic exosome - Cytosolic and nuclear iron-sulfur protein assembly	Degradation of deadenylated mRNA by cytosolic exosome	Cytosolic and nuclear iron-sulfur protein assembly	FME vs FME	6.467216	0.121763721456409	1.88278421223789	0.0829613791066479
Degradation of deadenylated mRNA by cytosolic exosome - Cytosolic and nuclear iron-sulfur protein assembly	Degradation of deadenylated mRNA by cytosolic exosome	Cytosolic and nuclear iron-sulfur protein assembly	GME vs GME	6.44438	0.0511800254730537	0.794180794396975	0.0593913823797507
Degradation of deadenylated mRNA by cytosolic exosome - Cytosolic and nuclear iron-sulfur protein assembly	Degradation of deadenylated mRNA by cytosolic exosome	Cytosolic and nuclear iron-sulfur protein assembly	IME vs IME	6.134773	0.0109100600422311	0.17783967023053	0.00583888904633815
Degradation of deadenylated mRNA by cytosolic exosome - Cytosolic Dicer-mediated microRNA and endogenous siRNA processing	Degradation of deadenylated mRNA by cytosolic exosome	Cytosolic Dicer-mediated microRNA and endogenous siRNA processing	GME vs GME	6.44438	0.0146599429627504	0.227484160868605	0.00852432196409232
Degradation of deadenylated mRNA by cytosolic exosome - Cytosolic Dicer-mediated microRNA and endogenous siRNA processing	Degradation of deadenylated mRNA by cytosolic exosome	Cytosolic Dicer-mediated microRNA and endogenous siRNA processing	TME vs TME	6.70314	0.00613235890497862	0.0914848736429796	0.00623400584685931
Degradation of deadenylated mRNA by cytosolic exosome - Cytosolic Dicer-mediated microRNA and endogenous siRNA processing	Degradation of deadenylated mRNA by cytosolic exosome	Cytosolic Dicer-mediated microRNA and endogenous siRNA processing	FME vs FME	6.467216	0.00352673996480948	0.0545325836545561	0.002806610182439
Degradation of deadenylated mRNA by cytosolic exosome - Cytosolic Dicer-mediated microRNA and endogenous siRNA processing	Degradation of deadenylated mRNA by cytosolic exosome	Cytosolic Dicer-mediated microRNA and endogenous siRNA processing	IME vs IME	6.134773	0.0828980563348393	1.35128156437944	0.0754301739242735
Degradation of deadenylated mRNA by cytosolic exosome - Cytosolic mRNA decapping and 5' degradation	Degradation of deadenylated mRNA by cytosolic exosome	Cytosolic mRNA decapping and 5' degradation	IME vs IME	6.134773	0.154183011201072	2.51326351651694	0.171114310564861
Degradation of deadenylated mRNA by cytosolic exosome - Cytosolic mRNA decapping and 5' degradation	Degradation of deadenylated mRNA by cytosolic exosome	Cytosolic mRNA decapping and 5' degradation	TME vs TME	6.70314	0.318366189647692	4.74950848171492	0.310602344954551
Degradation of deadenylated mRNA by cytosolic exosome - Cytosolic mRNA decapping and 5' degradation	Degradation of deadenylated mRNA by cytosolic exosome	Cytosolic mRNA decapping and 5' degradation	GME vs GME	6.44438	0.484482961030801	7.5179146416373	0.430092309441476
Degradation of deadenylated mRNA by cytosolic exosome - Cytosolic mRNA decapping and 5' degradation	Degradation of deadenylated mRNA by cytosolic exosome	Cytosolic mRNA decapping and 5' degradation	FME vs FME	6.467216	0.358872546677683	5.54910409281665	0.310570072681334
Degradation of deadenylated mRNA by cytosolic exosome - Cytosolic protein polyubiquitination	Degradation of deadenylated mRNA by cytosolic exosome	Cytosolic protein polyubiquitination	TME vs TME	6.70314	0.00480824504712064	0.0717312370975534	0.00515777192453772
Degradation of deadenylated mRNA by cytosolic exosome - Cytosolic protein polyubiquitination	Degradation of deadenylated mRNA by cytosolic exosome	Cytosolic protein polyubiquitination	FME vs FME	6.467216	0.00564941970400808	0.0873547399815629	0.00379248619118567
Degradation of deadenylated mRNA by cytosolic exosome - Cytosolic Sm core assembly onto U snRNAs	Degradation of deadenylated mRNA by cytosolic exosome	Cytosolic Sm core assembly onto U snRNAs	TME vs TME	6.70314	0.0309127369475495	0.461168023174451	0.0319528369082655
Degradation of deadenylated mRNA by cytosolic exosome - Cytosolic Sm core assembly onto U snRNAs	Degradation of deadenylated mRNA by cytosolic exosome	Cytosolic Sm core assembly onto U snRNAs	FME vs FME	6.467216	0.0491405322905546	0.759840593495203	0.0722795407746352
Degradation of deadenylated mRNA by cytosolic exosome - Cytosolic Sm core assembly onto U snRNAs	Degradation of deadenylated mRNA by cytosolic exosome	Cytosolic Sm core assembly onto U snRNAs	GME vs GME	6.44438	0.0365399432379286	0.567004820331659	0.0232738656240971
Degradation of deadenylated mRNA by cytosolic exosome - Degradation of deadenylated mRNA by cytosolic exosome	Degradation of deadenylated mRNA by cytosolic exosome	Degradation of deadenylated mRNA by cytosolic exosome	IME vs IME	6.134773	0.287717983715572	4.68995323080793	0.213749633714814
Degradation of deadenylated mRNA by cytosolic exosome - Degradation of deadenylated mRNA by cytosolic exosome	Degradation of deadenylated mRNA by cytosolic exosome	Degradation of deadenylated mRNA by cytosolic exosome	TME vs TME	6.70314	0.633421535008755	9.44962452311329	0.61705470208903
Degradation of deadenylated mRNA by cytosolic exosome - Degradation of deadenylated mRNA by cytosolic exosome	Degradation of deadenylated mRNA by cytosolic exosome	Degradation of deadenylated mRNA by cytosolic exosome	GME vs GME	6.44438	0.764160547475347	11.8577828954056	0.654975865100625
Degradation of deadenylated mRNA by cytosolic exosome - Degradation of deadenylated mRNA by cytosolic exosome	Degradation of deadenylated mRNA by cytosolic exosome	Degradation of deadenylated mRNA by cytosolic exosome	FME vs FME	6.467216	0.385930635285911	5.96749260324949	0.354075713991761
Degradation of deadenylated mRNA by cytosolic exosome - Degradation of pre-mRNA by nuclear exosome	Degradation of deadenylated mRNA by cytosolic exosome	Degradation of pre-mRNA by nuclear exosome	IME vs IME	6.134773	0.507580325109216	8.27382409294866	0.556356860715099
Degradation of deadenylated mRNA by cytosolic exosome - Degradation of pre-mRNA by nuclear exosome	Degradation of deadenylated mRNA by cytosolic exosome	Degradation of pre-mRNA by nuclear exosome	TME vs TME	6.70314	0.437507985786559	6.52691132689296	0.46535509128987
Degradation of deadenylated mRNA by cytosolic exosome - Degradation of pre-mRNA by nuclear exosome	Degradation of deadenylated mRNA by cytosolic exosome	Degradation of pre-mRNA by nuclear exosome	GME vs GME	6.44438	0.234850883733587	3.64427449350473	0.245558683548377
Degradation of deadenylated mRNA by cytosolic exosome - Degradation of pre-mRNA by nuclear exosome	Degradation of deadenylated mRNA by cytosolic exosome	Degradation of pre-mRNA by nuclear exosome	FME vs FME	6.467216	0.307208611393769	4.7502451179827	0.290072939695733
Degradation of deadenylated mRNA by cytosolic exosome - Desmosome organization	Degradation of deadenylated mRNA by cytosolic exosome	Desmosome organization	TME vs TME	6.70314	0.000523270665063908	0.00780635175080582	0.00046631023483782
Degradation of deadenylated mRNA by cytosolic exosome - DNA end protection and promotion of NHEJ	Degradation of deadenylated mRNA by cytosolic exosome	DNA end protection and promotion of NHEJ	TME vs TME	6.70314	0.00856147399949031	0.127723340916191	0.00791762180874017
Degradation of deadenylated mRNA by cytosolic exosome - DNA end protection and promotion of NHEJ	Degradation of deadenylated mRNA by cytosolic exosome	DNA end protection and promotion of NHEJ	FME vs FME	6.467216	0.00376628887199157	0.0582366335563386	0.0032877845611199
Degradation of deadenylated mRNA by cytosolic exosome - DNA end resection and promotion of resection-dependent DSB repair	Degradation of deadenylated mRNA by cytosolic exosome	DNA end resection and promotion of resection-dependent DSB repair	TME vs TME	6.70314	0.0556220372234627	0.829790807420352	0.0556394955183961
Degradation of deadenylated mRNA by cytosolic exosome - DNA end resection and promotion of resection-dependent DSB repair	Degradation of deadenylated mRNA by cytosolic exosome	DNA end resection and promotion of resection-dependent DSB repair	GME vs GME	6.44438	0.105302463684945	1.63402017658821	0.199091750970069
Degradation of deadenylated mRNA by cytosolic exosome - DNA end resection and promotion of resection-dependent DSB repair	Degradation of deadenylated mRNA by cytosolic exosome	DNA end resection and promotion of resection-dependent DSB repair	FME vs FME	6.467216	0.110158715317552	1.70334059734323	0.0738936024749536
Degradation of deadenylated mRNA by cytosolic exosome - DNA end resection and promotion of resection-dependent DSB repair	Degradation of deadenylated mRNA by cytosolic exosome	DNA end resection and promotion of resection-dependent DSB repair	IME vs IME	6.134773	0.108189249273323	1.76354120314463	0.0984430063892062
Degradation of deadenylated mRNA by cytosolic exosome - Dystrophin or utrophin complex-mediated coupling between cytoskeleton and ECM	Degradation of deadenylated mRNA by cytosolic exosome	Dystrophin or utrophin complex-mediated coupling between cytoskeleton and ECM	TME vs TME	6.70314	0.00180371921311536	0.0269085725177151	0.00179337889090466
Degradation of deadenylated mRNA by cytosolic exosome - Early endocytic vesicle and endosome fusion	Degradation of deadenylated mRNA by cytosolic exosome	Early endocytic vesicle and endosome fusion	FME vs FME	6.467216	0.00464148036811764	0.071769373126728	0.00678849818735256
Degradation of deadenylated mRNA by cytosolic exosome - Early endocytic vesicle and endosome tethering	Degradation of deadenylated mRNA by cytosolic exosome	Early endocytic vesicle and endosome tethering	FME vs FME	6.467216	0.00934859207872478	0.144553577715481	0.00421137933191062
Degradation of deadenylated mRNA by cytosolic exosome - Early endocytic vesicle and endosome tethering	Degradation of deadenylated mRNA by cytosolic exosome	Early endocytic vesicle and endosome tethering	TME vs TME	6.70314	0.00182941666504652	0.027291936925979	0.00229119771681462
Degradation of deadenylated mRNA by cytosolic exosome - Endoplasmic and sarcoplasmic calcium import, export and storage	Degradation of deadenylated mRNA by cytosolic exosome	Endoplasmic and sarcoplasmic calcium import, export and storage	FME vs FME	6.467216	0.0363681554820601	0.562346388159209	0.0191940569653649
Degradation of deadenylated mRNA by cytosolic exosome - Endoplasmic and sarcoplasmic calcium import, export and storage	Degradation of deadenylated mRNA by cytosolic exosome	Endoplasmic and sarcoplasmic calcium import, export and storage	TME vs TME	6.70314	0.00592327493750327	0.0883656791141457	0.00546188986497465
Degradation of deadenylated mRNA by cytosolic exosome - Endoplasmic reticulum contact site-mediated cholesterol transfer	Degradation of deadenylated mRNA by cytosolic exosome	Endoplasmic reticulum contact site-mediated cholesterol transfer	TME vs TME	6.70314	0.00238510410428999	0.0355818945021585	0.00216739551929835
Degradation of deadenylated mRNA by cytosolic exosome - Endoplasmic reticulum-golgi contact site formation	Degradation of deadenylated mRNA by cytosolic exosome	Endoplasmic reticulum-golgi contact site formation	TME vs TME	6.70314	0.0852562446859416	1.27188523914282	0.0807786775022446
Degradation of deadenylated mRNA by cytosolic exosome - Endoplasmic reticulum-golgi contact site formation	Degradation of deadenylated mRNA by cytosolic exosome	Endoplasmic reticulum-golgi contact site formation	FME vs FME	6.467216	0.121315918884819	1.87586001838191	0.190820223773744
Degradation of deadenylated mRNA by cytosolic exosome - Endoplasmic reticulum-golgi contact site formation	Degradation of deadenylated mRNA by cytosolic exosome	Endoplasmic reticulum-golgi contact site formation	GME vs GME	6.44438	0.0409354879321912	0.635212234158266	0.0439142814032237
Degradation of deadenylated mRNA by cytosolic exosome - Endoplasmic reticulum-golgi contact site formation	Degradation of deadenylated mRNA by cytosolic exosome	Endoplasmic reticulum-golgi contact site formation	IME vs IME	6.134773	0.0967787453756852	1.57754403700024	0.129425306685654
Degradation of deadenylated mRNA by cytosolic exosome - Eukaryotic kinetochore assembly	Degradation of deadenylated mRNA by cytosolic exosome	Eukaryotic kinetochore assembly	TME vs TME	6.70314	0.00263680167851577	0.0393368151014072	0.00215173076050222
Degradation of deadenylated mRNA by cytosolic exosome - Eukaryotic kinetochore assembly	Degradation of deadenylated mRNA by cytosolic exosome	Eukaryotic kinetochore assembly	FME vs FME	6.467216	0.013924431936254	0.215307977617501	0.00627947991378777
Degradation of deadenylated mRNA by cytosolic exosome - Eukaryotic motile axoneme organization	Degradation of deadenylated mRNA by cytosolic exosome	Eukaryotic motile axoneme organization	TME vs TME	6.70314	0.001046477365743	0.0156117492564748	0.000845856219478249
Degradation of deadenylated mRNA by cytosolic exosome - Fanconi anemia interstrand cross-link repair pathway	Degradation of deadenylated mRNA by cytosolic exosome	Fanconi anemia interstrand cross-link repair pathway	TME vs TME	6.70314	0.0022755875891248	0.0339480852768745	0.00200390398987543
Degradation of deadenylated mRNA by cytosolic exosome - Fanconi anemia interstrand cross-link repair pathway	Degradation of deadenylated mRNA by cytosolic exosome	Fanconi anemia interstrand cross-link repair pathway	FME vs FME	6.467216	0.00564942400000011	0.0873548064087866	0.0258434422524273
Degradation of deadenylated mRNA by cytosolic exosome - Fatty acid activation	Degradation of deadenylated mRNA by cytosolic exosome	Fatty acid activation	IME vs IME	6.134773	0.207991779661962	3.3903745132992	0.136025947895559
Degradation of deadenylated mRNA by cytosolic exosome - Fatty acid activation	Degradation of deadenylated mRNA by cytosolic exosome	Fatty acid activation	TME vs TME	6.70314	0.0410875296150631	0.612959468514561	0.0383433592981218
Degradation of deadenylated mRNA by cytosolic exosome - Fatty acid activation	Degradation of deadenylated mRNA by cytosolic exosome	Fatty acid activation	GME vs GME	6.44438	0.0219899144441255	0.341226241302906	0.0127864829461385
Degradation of deadenylated mRNA by cytosolic exosome - Fatty acid activation	Degradation of deadenylated mRNA by cytosolic exosome	Fatty acid activation	FME vs FME	6.467216	0.0286730120140868	0.443359431624767	0.0255012707155928
Degradation of deadenylated mRNA by cytosolic exosome - Fibroblast growth factor receptor signaling	Degradation of deadenylated mRNA by cytosolic exosome	Fibroblast growth factor receptor signaling	FME vs FME	6.467216	0.0284327684368091	0.439644640314352	0.0159078129353343
Degradation of deadenylated mRNA by cytosolic exosome - Fibroblast growth factor receptor signaling	Degradation of deadenylated mRNA by cytosolic exosome	Fibroblast growth factor receptor signaling	TME vs TME	6.70314	0.00404553797853284	0.0603528815776712	0.00369860117260247
Degradation of deadenylated mRNA by cytosolic exosome - Fibroblast growth factor receptor signaling	Degradation of deadenylated mRNA by cytosolic exosome	Fibroblast growth factor receptor signaling	GME vs GME	6.44438	0.00730722004878761	0.113389037413337	0.00876922373544899
Degradation of deadenylated mRNA by cytosolic exosome - Folate cycle	Degradation of deadenylated mRNA by cytosolic exosome	Folate cycle	TME vs TME	6.70314	0.00318063363296748	0.0474499080248558	0.00319023215009533
Degradation of deadenylated mRNA by cytosolic exosome - Fusion of autophagosomes with lysosomes	Degradation of deadenylated mRNA by cytosolic exosome	Fusion of autophagosomes with lysosomes	TME vs TME	6.70314	0.0183243919731879	0.273370282174861	0.0221874761583202
Degradation of deadenylated mRNA by cytosolic exosome - Fusion of autophagosomes with lysosomes	Degradation of deadenylated mRNA by cytosolic exosome	Fusion of autophagosomes with lysosomes	FME vs FME	6.467216	0.0506737531110559	0.78354817996009	0.0278596777388128
Degradation of deadenylated mRNA by cytosolic exosome - Generation of electrochemical gradients by Na-K-ATPase	Degradation of deadenylated mRNA by cytosolic exosome	Generation of electrochemical gradients by Na-K-ATPase	TME vs TME	6.70314	0.0007907416068055	0.0117965854744929	0.000836542799056366
Degradation of deadenylated mRNA by cytosolic exosome - Glutamate and glutamine metabolism	Degradation of deadenylated mRNA by cytosolic exosome	Glutamate and glutamine metabolism	TME vs TME	6.70314	0.0189882325630919	0.28327370978363	0.0198926851736924
Degradation of deadenylated mRNA by cytosolic exosome - Glutamate and glutamine metabolism	Degradation of deadenylated mRNA by cytosolic exosome	Glutamate and glutamine metabolism	FME vs FME	6.467216	0.10418221030789	1.61092826679057	0.0674385729101815
Degradation of deadenylated mRNA by cytosolic exosome - Glutamate and glutamine metabolism	Degradation of deadenylated mRNA by cytosolic exosome	Glutamate and glutamine metabolism	GME vs GME	6.44438	0.0194574264718008	0.301928619016248	0.021913947589544
Degradation of deadenylated mRNA by cytosolic exosome - Glutathione biosynthesis, regeneration and glutathione-dependent peroxide detoxification	Degradation of deadenylated mRNA by cytosolic exosome	Glutathione biosynthesis, regeneration and glutathione-dependent peroxide detoxification	TME vs TME	6.70314	0.0015814854562095	0.0235932044049272	0.00165235727876962
Degradation of deadenylated mRNA by cytosolic exosome - Glycerol-3-phosphate pathway	Degradation of deadenylated mRNA by cytosolic exosome	Glycerol-3-phosphate pathway	TME vs TME	6.70314	0.000397517024200831	0.00593031087929663	0.00037286605360547
Degradation of deadenylated mRNA by cytosolic exosome - Glycogen synthesis and glycogenolysis	Degradation of deadenylated mRNA by cytosolic exosome	Glycogen synthesis and glycogenolysis	TME vs TME	6.70314	0.0243668397221183	0.363513826832107	0.0266825843814708
Degradation of deadenylated mRNA by cytosolic exosome - Glycogen synthesis and glycogenolysis	Degradation of deadenylated mRNA by cytosolic exosome	Glycogen synthesis and glycogenolysis	FME vs FME	6.467216	0.00814258768664543	0.125905609321139	0.0117011699583014
Degradation of deadenylated mRNA by cytosolic exosome - Glycogen synthesis and glycogenolysis	Degradation of deadenylated mRNA by cytosolic exosome	Glycogen synthesis and glycogenolysis	IME vs IME	6.134773	0.00895255318268672	0.145931287231	0.00479126278982967
Degradation of deadenylated mRNA by cytosolic exosome - Glycolysis and gluconeogenesis	Degradation of deadenylated mRNA by cytosolic exosome	Glycolysis and gluconeogenesis	TME vs TME	6.70314	0.0104172031762488	0.155407817947291	0.00947580253903567
Degradation of deadenylated mRNA by cytosolic exosome - gp130 receptor signaling	Degradation of deadenylated mRNA by cytosolic exosome	gp130 receptor signaling	TME vs TME	6.70314	0.00578458988122123	0.086296722445639	0.0067031850403225
Degradation of deadenylated mRNA by cytosolic exosome - gp130 receptor signaling	Degradation of deadenylated mRNA by cytosolic exosome	gp130 receptor signaling	FME vs FME	6.467216	0.00190418626888689	0.0294436783085994	0.0012585027058577
Degradation of deadenylated mRNA by cytosolic exosome - gp130 receptor signaling	Degradation of deadenylated mRNA by cytosolic exosome	gp130 receptor signaling	GME vs GME	6.44438	0.0274832212634764	0.426468066279241	0.0309735256771306
Degradation of deadenylated mRNA by cytosolic exosome - GPI-anchor synthesis and attachment to protein	Degradation of deadenylated mRNA by cytosolic exosome	GPI-anchor synthesis and attachment to protein	TME vs TME	6.70314	0.00118946606825397	0.0177449093640754	0.00124277014879394
Degradation of deadenylated mRNA by cytosolic exosome - GPI-anchor synthesis and attachment to protein	Degradation of deadenylated mRNA by cytosolic exosome	GPI-anchor synthesis and attachment to protein	FME vs FME	6.467216	0.0175855929251491	0.27191906034316	0.0178068959639427
Degradation of deadenylated mRNA by cytosolic exosome - Heme synthesis	Degradation of deadenylated mRNA by cytosolic exosome	Heme synthesis	TME vs TME	6.70314	0.000397517853043749	0.00593032324429203	0.000354582918245397
Degradation of deadenylated mRNA by cytosolic exosome - Hemidesmosome organization	Degradation of deadenylated mRNA by cytosolic exosome	Hemidesmosome organization	IME vs IME	6.134773	0.0440658023241111	0.718295566058227	0.037530124022707
Degradation of deadenylated mRNA by cytosolic exosome - Hemidesmosome organization	Degradation of deadenylated mRNA by cytosolic exosome	Hemidesmosome organization	TME vs TME	6.70314	0.004069706904333	0.0607134428489821	0.0037782830465191
Degradation of deadenylated mRNA by cytosolic exosome - Hemidesmosome organization	Degradation of deadenylated mRNA by cytosolic exosome	Hemidesmosome organization	FME vs FME	6.467216	0.0113787874990648	0.175945685639369	0.00890248209894505
Degradation of deadenylated mRNA by cytosolic exosome - Heparin and heparan sulfate chain biosynthesis	Degradation of deadenylated mRNA by cytosolic exosome	Heparin and heparan sulfate chain biosynthesis	TME vs TME	6.70314	0.000793581383188174	0.0118389503437983	0.000892564756976998
Degradation of deadenylated mRNA by cytosolic exosome - Hippo signaling	Degradation of deadenylated mRNA by cytosolic exosome	Hippo signaling	TME vs TME	6.70314	0.0102330843443088	0.152661062850872	0.0114289186502629
Degradation of deadenylated mRNA by cytosolic exosome - Immunoproteasome organization	Degradation of deadenylated mRNA by cytosolic exosome	Immunoproteasome organization	IME vs IME	6.134773	0.158575899771251	2.58486989188574	0.117050757772971
Degradation of deadenylated mRNA by cytosolic exosome - Immunoproteasome organization	Degradation of deadenylated mRNA by cytosolic exosome	Immunoproteasome organization	TME vs TME	6.70314	0.0193544708764223	0.288737392900913	0.0182848645087745
Degradation of deadenylated mRNA by cytosolic exosome - Immunoproteasome organization	Degradation of deadenylated mRNA by cytosolic exosome	Immunoproteasome organization	FME vs FME	6.467216	0.0459478650560501	0.71047364419244	0.0267854680087608
Degradation of deadenylated mRNA by cytosolic exosome - Induction of aggrephagy	Degradation of deadenylated mRNA by cytosolic exosome	Induction of aggrephagy	TME vs TME	6.70314	0.0614092518824072	0.916126687303133	0.0607053016844107
Degradation of deadenylated mRNA by cytosolic exosome - Induction of aggrephagy	Degradation of deadenylated mRNA by cytosolic exosome	Induction of aggrephagy	FME vs FME	6.467216	0.137509001406123	2.12624724171831	0.125428362097545
Degradation of deadenylated mRNA by cytosolic exosome - Induction of aggrephagy	Degradation of deadenylated mRNA by cytosolic exosome	Induction of aggrephagy	GME vs GME	6.44438	0.0146144400975752	0.226778074826675	0.017538447470898
Degradation of deadenylated mRNA by cytosolic exosome - Induction of aggrephagy	Degradation of deadenylated mRNA by cytosolic exosome	Induction of aggrephagy	IME vs IME	6.134773	0.0656140991421928	1.06954404547297	0.0573913109043342
Degradation of deadenylated mRNA by cytosolic exosome - Induction of ER-phagy	Degradation of deadenylated mRNA by cytosolic exosome	Induction of ER-phagy	TME vs TME	6.70314	0.00119037207478226	0.0177584255156974	0.00132549319610511
Degradation of deadenylated mRNA by cytosolic exosome - Induction of lysophagy	Degradation of deadenylated mRNA by cytosolic exosome	Induction of lysophagy	IME vs IME	6.134773	0.149891508777847	2.44330978823446	0.129063706790074
Degradation of deadenylated mRNA by cytosolic exosome - Induction of lysophagy	Degradation of deadenylated mRNA by cytosolic exosome	Induction of lysophagy	GME vs GME	6.44438	0.0219208887014612	0.340155141422899	0.0263681100781234
Degradation of deadenylated mRNA by cytosolic exosome - Induction of lysophagy	Degradation of deadenylated mRNA by cytosolic exosome	Induction of lysophagy	TME vs TME	6.70314	0.0672126764898302	1.00270439339199	0.0651707441751268
Degradation of deadenylated mRNA by cytosolic exosome - Induction of lysophagy	Degradation of deadenylated mRNA by cytosolic exosome	Induction of lysophagy	FME vs FME	6.467216	0.109536786189436	1.69372395348953	0.0922788708160284
Degradation of deadenylated mRNA by cytosolic exosome - Inhibition of fibrinolysis	Degradation of deadenylated mRNA by cytosolic exosome	Inhibition of fibrinolysis	TME vs TME	6.70314	0.000398768488393564	0.00594898070037445	0.000500673670815033
Degradation of deadenylated mRNA by cytosolic exosome - Initiation of miRNA- and siRNA-mediated mRNA silencing	Degradation of deadenylated mRNA by cytosolic exosome	Initiation of miRNA- and siRNA-mediated mRNA silencing	TME vs TME	6.70314	0.00130809756845339	0.0195146994194177	0.00124138010909065
Degradation of deadenylated mRNA by cytosolic exosome - Initiation of RNA polymerase III-mediated 5S rRNA and tRNA transcription	Degradation of deadenylated mRNA by cytosolic exosome	Initiation of RNA polymerase III-mediated 5S rRNA and tRNA transcription	TME vs TME	6.70314	0.0796257430035662	1.18788726333281	0.0793057289615508
Degradation of deadenylated mRNA by cytosolic exosome - Initiation of RNA polymerase III-mediated 5S rRNA and tRNA transcription	Degradation of deadenylated mRNA by cytosolic exosome	Initiation of RNA polymerase III-mediated 5S rRNA and tRNA transcription	GME vs GME	6.44438	0.0590270493395152	0.915946182169194	0.0571634161345338
Degradation of deadenylated mRNA by cytosolic exosome - Initiation of RNA polymerase III-mediated 5S rRNA and tRNA transcription	Degradation of deadenylated mRNA by cytosolic exosome	Initiation of RNA polymerase III-mediated 5S rRNA and tRNA transcription	FME vs FME	6.467216	0.112917208913256	1.74599409158134	0.213248897160554
Degradation of deadenylated mRNA by cytosolic exosome - Initiation of RNA polymerase III-mediated 5S rRNA and tRNA transcription	Degradation of deadenylated mRNA by cytosolic exosome	Initiation of RNA polymerase III-mediated 5S rRNA and tRNA transcription	IME vs IME	6.134773	0.0329616789922751	0.53729256296852	0.0299923217642254
Degradation of deadenylated mRNA by cytosolic exosome - Insulin receptor signaling	Degradation of deadenylated mRNA by cytosolic exosome	Insulin receptor signaling	IME vs IME	6.134773	0.0877471623884417	1.43032452272683	0.0715485476334788
Degradation of deadenylated mRNA by cytosolic exosome - Insulin receptor signaling	Degradation of deadenylated mRNA by cytosolic exosome	Insulin receptor signaling	TME vs TME	6.70314	0.137349120057062	2.04902666137062	0.139064281030393
Degradation of deadenylated mRNA by cytosolic exosome - Insulin receptor signaling	Degradation of deadenylated mRNA by cytosolic exosome	Insulin receptor signaling	GME vs GME	6.44438	0.135743074577562	2.10637923302041	0.131951314897013
Degradation of deadenylated mRNA by cytosolic exosome - Insulin receptor signaling	Degradation of deadenylated mRNA by cytosolic exosome	Insulin receptor signaling	FME vs FME	6.467216	0.0215128969544808	0.332645407523105	0.0168082149134927
Degradation of deadenylated mRNA by cytosolic exosome - Integrator-mediated nuclear snRNA processing	Degradation of deadenylated mRNA by cytosolic exosome	Integrator-mediated nuclear snRNA processing	TME vs TME	6.70314	0.0599225675281925	0.893947761966276	0.0582716355452346
Degradation of deadenylated mRNA by cytosolic exosome - Integrator-mediated nuclear snRNA processing	Degradation of deadenylated mRNA by cytosolic exosome	Integrator-mediated nuclear snRNA processing	GME vs GME	6.44438	0.0583343353309321	0.905197063610898	0.0601060917495326
Degradation of deadenylated mRNA by cytosolic exosome - Integrator-mediated nuclear snRNA processing	Degradation of deadenylated mRNA by cytosolic exosome	Integrator-mediated nuclear snRNA processing	FME vs FME	6.467216	0.0303009860454118	0.468532149470856	0.0182564225235866
Degradation of deadenylated mRNA by cytosolic exosome - Integrator-mediated nuclear snRNA processing	Degradation of deadenylated mRNA by cytosolic exosome	Integrator-mediated nuclear snRNA processing	IME vs IME	6.134773	0.0439489053230334	0.716390083958026	0.0399897623523005
Degradation of deadenylated mRNA by cytosolic exosome - Integrin costamere-mediated coupling between cytoskeleton and ECM	Degradation of deadenylated mRNA by cytosolic exosome	Integrin costamere-mediated coupling between cytoskeleton and ECM	TME vs TME	6.70314	0.0848749206440987	1.26619650136253	0.0830505881067593
Degradation of deadenylated mRNA by cytosolic exosome - Integrin costamere-mediated coupling between cytoskeleton and ECM	Degradation of deadenylated mRNA by cytosolic exosome	Integrin costamere-mediated coupling between cytoskeleton and ECM	GME vs GME	6.44438	0.0484985033384511	0.752570549787523	0.0484591951592795
Degradation of deadenylated mRNA by cytosolic exosome - Integrin costamere-mediated coupling between cytoskeleton and ECM	Degradation of deadenylated mRNA by cytosolic exosome	Integrin costamere-mediated coupling between cytoskeleton and ECM	FME vs FME	6.467216	0.122043343409413	1.88710789578019	0.201354049149117
Degradation of deadenylated mRNA by cytosolic exosome - Integrin costamere-mediated coupling between cytoskeleton and ECM	Degradation of deadenylated mRNA by cytosolic exosome	Integrin costamere-mediated coupling between cytoskeleton and ECM	IME vs IME	6.134773	0.0661879512644912	1.07889813443267	0.0354451493999378
Degradation of deadenylated mRNA by cytosolic exosome - Integrin-basement membrane interaction and signaling	Degradation of deadenylated mRNA by cytosolic exosome	Integrin-basement membrane interaction and signaling	TME vs TME	6.70314	0.0523657950039527	0.781212941607417	0.0575285311162126
Degradation of deadenylated mRNA by cytosolic exosome - Integrin-basement membrane interaction and signaling	Degradation of deadenylated mRNA by cytosolic exosome	Integrin-basement membrane interaction and signaling	FME vs FME	6.467216	0.22294168509134	3.44725900226329	0.162697964672575
Degradation of deadenylated mRNA by cytosolic exosome - Integrin-basement membrane interaction and signaling	Degradation of deadenylated mRNA by cytosolic exosome	Integrin-basement membrane interaction and signaling	IME vs IME	6.134773	0.149077289010737	2.43003758126974	0.110867390150829
Degradation of deadenylated mRNA by cytosolic exosome - Integrin-basement membrane interaction and signaling	Degradation of deadenylated mRNA by cytosolic exosome	Integrin-basement membrane interaction and signaling	GME vs GME	6.44438	0.152673095736117	2.3690890993908	0.172097619631915
Degradation of deadenylated mRNA by cytosolic exosome - Interaction of integrin with complement and coagulation factors	Degradation of deadenylated mRNA by cytosolic exosome	Interaction of integrin with complement and coagulation factors	TME vs TME	6.70314	0.000397517024200831	0.00593031087929663	0.000321699080236167
Degradation of deadenylated mRNA by cytosolic exosome - Interaction of integrin with complement and coagulation factors	Degradation of deadenylated mRNA by cytosolic exosome	Interaction of integrin with complement and coagulation factors	IME vs IME	6.134773	0.0265585936975482	0.432918932313476	0.0142227294164168
Degradation of deadenylated mRNA by cytosolic exosome - Intercellular bridge and midbody assembly and organization	Degradation of deadenylated mRNA by cytosolic exosome	Intercellular bridge and midbody assembly and organization	FME vs FME	6.467216	0.00375715288061198	0.0580953673390541	0.00252581201730779
Degradation of deadenylated mRNA by cytosolic exosome - Kinetochore-microtubule attachment	Degradation of deadenylated mRNA by cytosolic exosome	Kinetochore-microtubule attachment	FME vs FME	6.467216	0.00916922445181181	0.141780087121575	0.00822961186608955
Degradation of deadenylated mRNA by cytosolic exosome - Kinetochore-microtubule attachment	Degradation of deadenylated mRNA by cytosolic exosome	Kinetochore-microtubule attachment	TME vs TME	6.70314	0.0235642465515869	0.351540435200842	0.02033806567072
Degradation of deadenylated mRNA by cytosolic exosome - Late endosomal, vesicle and autophagosomal tethering to lysosomes	Degradation of deadenylated mRNA by cytosolic exosome	Late endosomal, vesicle and autophagosomal tethering to lysosomes	TME vs TME	6.70314	0.0897684632823667	1.33920024052154	0.0910460227553896
Degradation of deadenylated mRNA by cytosolic exosome - Late endosomal, vesicle and autophagosomal tethering to lysosomes	Degradation of deadenylated mRNA by cytosolic exosome	Late endosomal, vesicle and autophagosomal tethering to lysosomes	IME vs IME	6.134773	0.0834045428103071	1.3595375581526	0.444104102210534
Degradation of deadenylated mRNA by cytosolic exosome - Late endosomal, vesicle and autophagosomal tethering to lysosomes	Degradation of deadenylated mRNA by cytosolic exosome	Late endosomal, vesicle and autophagosomal tethering to lysosomes	GME vs GME	6.44438	0.101798248362793	1.57964387484623	0.0781865051365527
Degradation of deadenylated mRNA by cytosolic exosome - Late endosomal, vesicle and autophagosomal tethering to lysosomes	Degradation of deadenylated mRNA by cytosolic exosome	Late endosomal, vesicle and autophagosomal tethering to lysosomes	FME vs FME	6.467216	0.107902669916835	1.66845626059863	0.190738582152303
Degradation of deadenylated mRNA by cytosolic exosome - LINC complex-mediated nuclear-cytoskeletal coupling	Degradation of deadenylated mRNA by cytosolic exosome	LINC complex-mediated nuclear-cytoskeletal coupling	TME vs TME	6.70314	0.00212378521072264	0.0316834393841577	0.00312708531347767
Degradation of deadenylated mRNA by cytosolic exosome - LINC complex-mediated nuclear-cytoskeletal coupling	Degradation of deadenylated mRNA by cytosolic exosome	LINC complex-mediated nuclear-cytoskeletal coupling	FME vs FME	6.467216	0.0219065214954797	0.338731867943974	0.0160075484019149
Degradation of deadenylated mRNA by cytosolic exosome - Lipid droplet biogenesis	Degradation of deadenylated mRNA by cytosolic exosome	Lipid droplet biogenesis	TME vs TME	6.70314	0.0177244592858189	0.264420257078696	0.0207837967076544
Degradation of deadenylated mRNA by cytosolic exosome - Lysine metabolism	Degradation of deadenylated mRNA by cytosolic exosome	Lysine metabolism	TME vs TME	6.70314	0.061806795823782	0.922057399743117	0.0668901301694676
Degradation of deadenylated mRNA by cytosolic exosome - Lysine metabolism	Degradation of deadenylated mRNA by cytosolic exosome	Lysine metabolism	FME vs FME	6.467216	0.0121872422192051	0.18844650086728	0.0107876063904129
Degradation of deadenylated mRNA by cytosolic exosome - Lysosomal pH regulation	Degradation of deadenylated mRNA by cytosolic exosome	Lysosomal pH regulation	TME vs TME	6.70314	0.0470156918029106	0.701398057497018	0.0466772373311059
Degradation of deadenylated mRNA by cytosolic exosome - Lysosomal pH regulation	Degradation of deadenylated mRNA by cytosolic exosome	Lysosomal pH regulation	FME vs FME	6.467216	0.0186349430131584	0.288144745261321	0.0223375468294203
Degradation of deadenylated mRNA by cytosolic exosome - Lysosomal pH regulation	Degradation of deadenylated mRNA by cytosolic exosome	Lysosomal pH regulation	GME vs GME	6.44438	0.0048450078016965	0.0751819114829621	0.00451529674415804
Degradation of deadenylated mRNA by cytosolic exosome - m6A methylation and demethylation of mRNA	Degradation of deadenylated mRNA by cytosolic exosome	m6A methylation and demethylation of mRNA	TME vs TME	6.70314	0.0517944323551939	0.772689135265361	0.0486310036068454
Degradation of deadenylated mRNA by cytosolic exosome - m6A methylation and demethylation of mRNA	Degradation of deadenylated mRNA by cytosolic exosome	m6A methylation and demethylation of mRNA	FME vs FME	6.467216	0.110420993841035	1.70739610630203	0.129876370124535
Degradation of deadenylated mRNA by cytosolic exosome - m6A methylation and demethylation of mRNA	Degradation of deadenylated mRNA by cytosolic exosome	m6A methylation and demethylation of mRNA	GME vs GME	6.44438	0.0452314268341055	0.701874025321294	0.0382479716926908
Degradation of deadenylated mRNA by cytosolic exosome - m6A methylation and demethylation of mRNA	Degradation of deadenylated mRNA by cytosolic exosome	m6A methylation and demethylation of mRNA	IME vs IME	6.134773	0.279951097374794	4.56334893163677	0.168472585513926
Degradation of deadenylated mRNA by cytosolic exosome - Malate aspartate shuttle	Degradation of deadenylated mRNA by cytosolic exosome	Malate aspartate shuttle	TME vs TME	6.70314	0.000793582365240626	0.0118389649944321	0.000700249514567564
Degradation of deadenylated mRNA by cytosolic exosome - Mammalian circadian clock oscillation	Degradation of deadenylated mRNA by cytosolic exosome	Mammalian circadian clock oscillation	TME vs TME	6.70314	0.102542072343901	1.52976182197277	0.104881647232381
Degradation of deadenylated mRNA by cytosolic exosome - Mammalian circadian clock oscillation	Degradation of deadenylated mRNA by cytosolic exosome	Mammalian circadian clock oscillation	FME vs FME	6.467216	0.12101042920629	1.8711363524422	0.11548492349386
Degradation of deadenylated mRNA by cytosolic exosome - Mammalian circadian clock oscillation	Degradation of deadenylated mRNA by cytosolic exosome	Mammalian circadian clock oscillation	GME vs GME	6.44438	0.057898214598149	0.898429604884309	0.0590139949145259
Degradation of deadenylated mRNA by cytosolic exosome - Mammalian circadian clock oscillation	Degradation of deadenylated mRNA by cytosolic exosome	Mammalian circadian clock oscillation	IME vs IME	6.134773	0.0829574103822736	1.35224906631635	0.0814060232427652
Degradation of deadenylated mRNA by cytosolic exosome - MICOS-dependent maintenance of mitochondrial cristae architecture	Degradation of deadenylated mRNA by cytosolic exosome	MICOS-dependent maintenance of mitochondrial cristae architecture	TME vs TME	6.70314	0.00124792815775599	0.0186170691567214	0.0011281092377315
Degradation of deadenylated mRNA by cytosolic exosome - MICOS-dependent maintenance of mitochondrial cristae architecture	Degradation of deadenylated mRNA by cytosolic exosome	MICOS-dependent maintenance of mitochondrial cristae architecture	FME vs FME	6.467216	0.0308805381762022	0.477493534594188	0.0305722629295469
Degradation of deadenylated mRNA by cytosolic exosome - Microtubule assistance of vesicle traffic between Golgi and ER	Degradation of deadenylated mRNA by cytosolic exosome	Microtubule assistance of vesicle traffic between Golgi and ER	TME vs TME	6.70314	0.0587210840475157	0.876023572251189	0.0626681331296315
Degradation of deadenylated mRNA by cytosolic exosome - Microtubule assistance of vesicle traffic between Golgi and ER	Degradation of deadenylated mRNA by cytosolic exosome	Microtubule assistance of vesicle traffic between Golgi and ER	GME vs GME	6.44438	0.116949111453981	1.81474583844128	0.163049482911093
Degradation of deadenylated mRNA by cytosolic exosome - Microtubule assistance of vesicle traffic between Golgi and ER	Degradation of deadenylated mRNA by cytosolic exosome	Microtubule assistance of vesicle traffic between Golgi and ER	IME vs IME	6.134773	0.174734709958701	2.84826692764267	0.18236166524013
Degradation of deadenylated mRNA by cytosolic exosome - Microtubule assistance of vesicle traffic between Golgi and ER	Degradation of deadenylated mRNA by cytosolic exosome	Microtubule assistance of vesicle traffic between Golgi and ER	FME vs FME	6.467216	0.050129293574699	0.775129417729485	0.0410902453177536
Degradation of deadenylated mRNA by cytosolic exosome - Microtubule-based anterograde organelle and vesicle transport	Degradation of deadenylated mRNA by cytosolic exosome	Microtubule-based anterograde organelle and vesicle transport	TME vs TME	6.70314	0.0620363708340286	0.925482287478723	0.0615338187592231
Degradation of deadenylated mRNA by cytosolic exosome - Microtubule-based anterograde organelle and vesicle transport	Degradation of deadenylated mRNA by cytosolic exosome	Microtubule-based anterograde organelle and vesicle transport	GME vs GME	6.44438	0.158645967604624	2.46177252581581	0.123188724297001
Degradation of deadenylated mRNA by cytosolic exosome - Microtubule-based anterograde organelle and vesicle transport	Degradation of deadenylated mRNA by cytosolic exosome	Microtubule-based anterograde organelle and vesicle transport	FME vs FME	6.467216	0.0389145090981822	0.601719645890378	0.0499248843206783
Degradation of deadenylated mRNA by cytosolic exosome - Microtubule-based retrograde vesicle and organelle transport	Degradation of deadenylated mRNA by cytosolic exosome	Microtubule-based retrograde vesicle and organelle transport	TME vs TME	6.70314	0.000797508521535849	0.0118975368944361	0.000592497374584386
Degradation of deadenylated mRNA by cytosolic exosome - Mismatch repair	Degradation of deadenylated mRNA by cytosolic exosome	Mismatch repair	TME vs TME	6.70314	0.179297921097222	2.67483490614212	0.172381919119517
Degradation of deadenylated mRNA by cytosolic exosome - Mismatch repair	Degradation of deadenylated mRNA by cytosolic exosome	Mismatch repair	GME vs GME	6.44438	0.018340604894929	0.284598454778899	0.0192414659309158
Degradation of deadenylated mRNA by cytosolic exosome - Mismatch repair	Degradation of deadenylated mRNA by cytosolic exosome	Mismatch repair	IME vs IME	6.134773	0.159936272414104	2.6070446756412	0.494914283537139
Degradation of deadenylated mRNA by cytosolic exosome - Mismatch repair	Degradation of deadenylated mRNA by cytosolic exosome	Mismatch repair	FME vs FME	6.467216	0.122526326132226	1.89457606638486	0.110640645437218
Degradation of deadenylated mRNA by cytosolic exosome - Mitochondria-endoplasmic reticulum contact site formation	Degradation of deadenylated mRNA by cytosolic exosome	Mitochondria-endoplasmic reticulum contact site formation	TME vs TME	6.70314	0.000610863807589835	0.00911309972497774	0.000866292950572724
Degradation of deadenylated mRNA by cytosolic exosome - Mitochondrial ATP-synthesis coupled to proton gradient	Degradation of deadenylated mRNA by cytosolic exosome	Mitochondrial ATP-synthesis coupled to proton gradient	TME vs TME	6.70314	0.000609404634909661	0.00909133122930789	0.000609891938475355
Degradation of deadenylated mRNA by cytosolic exosome - Mitochondrial fusion	Degradation of deadenylated mRNA by cytosolic exosome	Mitochondrial fusion	TME vs TME	6.70314	0.00164801595562403	0.0245857318200139	0.00163628944258462
Degradation of deadenylated mRNA by cytosolic exosome - Mitochondrial import and oxidative decarboxylation of pyruvate	Degradation of deadenylated mRNA by cytosolic exosome	Mitochondrial import and oxidative decarboxylation of pyruvate	TME vs TME	6.70314	0.00383988968076677	0.0572849416825113	0.00367655309027937
Degradation of deadenylated mRNA by cytosolic exosome - Mitochondrial iron-sulfur protein assembly	Degradation of deadenylated mRNA by cytosolic exosome	Mitochondrial iron-sulfur protein assembly	TME vs TME	6.70314	0.00269299102148144	0.0401750691926873	0.00259233087212431
Degradation of deadenylated mRNA by cytosolic exosome - Mitochondrial iron-sulfur protein assembly	Degradation of deadenylated mRNA by cytosolic exosome	Mitochondrial iron-sulfur protein assembly	GME vs GME	6.44438	0.00389271128208629	0.060404747942008	0.00266456132079482
Degradation of deadenylated mRNA by cytosolic exosome - Mitochondrial tRNA amino acid activation	Degradation of deadenylated mRNA by cytosolic exosome	Mitochondrial tRNA amino acid activation	TME vs TME	6.70314	0.179289732392286	2.67471274391255	0.166586268488863
Degradation of deadenylated mRNA by cytosolic exosome - Mitochondrial tRNA amino acid activation	Degradation of deadenylated mRNA by cytosolic exosome	Mitochondrial tRNA amino acid activation	GME vs GME	6.44438	0.0234823541420054	0.36438502119597	0.0264759494744538
Degradation of deadenylated mRNA by cytosolic exosome - Mitochondrial tRNA amino acid activation	Degradation of deadenylated mRNA by cytosolic exosome	Mitochondrial tRNA amino acid activation	IME vs IME	6.134773	0.0447627997233238	0.72965698727385	0.0633094236437613
Degradation of deadenylated mRNA by cytosolic exosome - Mitochondrial tRNA amino acid activation	Degradation of deadenylated mRNA by cytosolic exosome	Mitochondrial tRNA amino acid activation	FME vs FME	6.467216	0.0236279307577685	0.365349337770548	0.0172636031948038
Degradation of deadenylated mRNA by cytosolic exosome - Mother and daughter centriole organization around microtubule triplets	Degradation of deadenylated mRNA by cytosolic exosome	Mother and daughter centriole organization around microtubule triplets	TME vs TME	6.70314	0.002593211488236	0.0386865199846976	0.00289955464956542
Degradation of deadenylated mRNA by cytosolic exosome - Mother and daughter centriole organization around microtubule triplets	Degradation of deadenylated mRNA by cytosolic exosome	Mother and daughter centriole organization around microtubule triplets	IME vs IME	6.134773	0.043406519897939	0.707548918578251	0.0613911947890985
Degradation of deadenylated mRNA by cytosolic exosome - Mother centriole and distal appendage transformation into basal body	Degradation of deadenylated mRNA by cytosolic exosome	Mother centriole and distal appendage transformation into basal body	TME vs TME	6.70314	0.000211773923733274	0.00315932432426411	0.000198724231414663
Degradation of deadenylated mRNA by cytosolic exosome - mRNA storage, translational repression and degradation by cytosolic processing bodies	Degradation of deadenylated mRNA by cytosolic exosome	mRNA storage, translational repression and degradation by cytosolic processing bodies	TME vs TME	6.70314	0.270210914361359	4.03110968231712	0.265518186651929
Degradation of deadenylated mRNA by cytosolic exosome - mRNA storage, translational repression and degradation by cytosolic processing bodies	Degradation of deadenylated mRNA by cytosolic exosome	mRNA storage, translational repression and degradation by cytosolic processing bodies	GME vs GME	6.44438	0.604325621722743	9.3775608335112	0.650143554655557
Degradation of deadenylated mRNA by cytosolic exosome - mRNA storage, translational repression and degradation by cytosolic processing bodies	Degradation of deadenylated mRNA by cytosolic exosome	mRNA storage, translational repression and degradation by cytosolic processing bodies	FME vs FME	6.467216	0.296255037185005	4.58087433708702	0.190337510420452
Degradation of deadenylated mRNA by cytosolic exosome - mRNA storage, translational repression and degradation by cytosolic processing bodies	Degradation of deadenylated mRNA by cytosolic exosome	mRNA storage, translational repression and degradation by cytosolic processing bodies	IME vs IME	6.134773	0.181629307325493	2.96065246148359	0.209721343276022
Degradation of deadenylated mRNA by cytosolic exosome - mTORC1 signaling pathway	Degradation of deadenylated mRNA by cytosolic exosome	mTORC1 signaling pathway	TME vs TME	6.70314	0.0210162190464074	0.31352798714257	0.0207509535673157
Degradation of deadenylated mRNA by cytosolic exosome - mTORC1 signaling pathway	Degradation of deadenylated mRNA by cytosolic exosome	mTORC1 signaling pathway	GME vs GME	6.44438	0.0291888151334675	0.452934444169212	0.0250746687386727
Degradation of deadenylated mRNA by cytosolic exosome - mTORC2 signaling pathway	Degradation of deadenylated mRNA by cytosolic exosome	mTORC2 signaling pathway	TME vs TME	6.70314	0.000212288717323877	0.00316700421177857	0.000190596485233159
Degradation of deadenylated mRNA by cytosolic exosome - MYD88-dependent signaling	Degradation of deadenylated mRNA by cytosolic exosome	MYD88-dependent signaling	TME vs TME	6.70314	0.000260202780808771	0.00388180452134273	0.000255241764228655
Degradation of deadenylated mRNA by cytosolic exosome - Neuregulin receptor signaling	Degradation of deadenylated mRNA by cytosolic exosome	Neuregulin receptor signaling	TME vs TME	6.70314	0.00646993350134733	0.0965209404767063	0.00709056387309117
Degradation of deadenylated mRNA by cytosolic exosome - Neuregulin receptor signaling	Degradation of deadenylated mRNA by cytosolic exosome	Neuregulin receptor signaling	FME vs FME	6.467216	0.0105594013554351	0.163275842138366	0.0137171008899936
Degradation of deadenylated mRNA by cytosolic exosome - Non-canonical WNT receptor signaling	Degradation of deadenylated mRNA by cytosolic exosome	Non-canonical WNT receptor signaling	TME vs TME	6.70314	0.000793581030656113	0.0118389450845903	0.000589747770842536
Degradation of deadenylated mRNA by cytosolic exosome - Nonsense-mediated mRNA decay pathway	Degradation of deadenylated mRNA by cytosolic exosome	Nonsense-mediated mRNA decay pathway	TME vs TME	6.70314	0.02435758056916	0.363375695249864	0.0301005304184574
Degradation of deadenylated mRNA by cytosolic exosome - Nonsense-mediated mRNA decay pathway	Degradation of deadenylated mRNA by cytosolic exosome	Nonsense-mediated mRNA decay pathway	GME vs GME	6.44438	0.0219239749436941	0.340203031870111	0.0187957594284393
Degradation of deadenylated mRNA by cytosolic exosome - Nonsense-mediated mRNA decay pathway	Degradation of deadenylated mRNA by cytosolic exosome	Nonsense-mediated mRNA decay pathway	FME vs FME	6.467216	0.0467274370669067	0.722527857522876	0.0443343996803145
Degradation of deadenylated mRNA by cytosolic exosome - Nonsense-mediated mRNA decay pathway	Degradation of deadenylated mRNA by cytosolic exosome	Nonsense-mediated mRNA decay pathway	IME vs IME	6.134773	0.0109410687198529	0.178345127852321	0.00956992909658015
Degradation of deadenylated mRNA by cytosolic exosome - Notch ligand presentation	Degradation of deadenylated mRNA by cytosolic exosome	Notch ligand presentation	FME vs FME	6.467216	0.00190434664529006	0.0294461581454202	0.00181039068391603
Degradation of deadenylated mRNA by cytosolic exosome - Notch ligand presentation	Degradation of deadenylated mRNA by cytosolic exosome	Notch ligand presentation	TME vs TME	6.70314	0.00278252684952538	0.0415107988918198	0.00246168928725632
Degradation of deadenylated mRNA by cytosolic exosome - Nuclear Drosha-mediated microRNA processing	Degradation of deadenylated mRNA by cytosolic exosome	Nuclear Drosha-mediated microRNA processing	TME vs TME	6.70314	0.000262363291875246	0.00391403585107789	0.000286060016066264
Degradation of deadenylated mRNA by cytosolic exosome - Nuclear intermediate filaments	Degradation of deadenylated mRNA by cytosolic exosome	Nuclear intermediate filaments	TME vs TME	6.70314	0.00039753184253985	0.00593053194494099	0.000295562531412799
Degradation of deadenylated mRNA by cytosolic exosome - Nuclear pore complex organization	Degradation of deadenylated mRNA by cytosolic exosome	Nuclear pore complex organization	TME vs TME	6.70314	0.00116615471306553	0.0173971416588731	0.000918591783044155
Degradation of deadenylated mRNA by cytosolic exosome - Nucleosome assembly	Degradation of deadenylated mRNA by cytosolic exosome	Nucleosome assembly	FME vs FME	6.467216	0.00751430576122395	0.116190734678108	0.00496630728183459
Degradation of deadenylated mRNA by cytosolic exosome - Nucleosome assembly	Degradation of deadenylated mRNA by cytosolic exosome	Nucleosome assembly	TME vs TME	6.70314	0.00144818857785417	0.0216046306338388	0.00144592422530871
Degradation of deadenylated mRNA by cytosolic exosome - Nucleosome disassembly	Degradation of deadenylated mRNA by cytosolic exosome	Nucleosome disassembly	TME vs TME	6.70314	0.0761835228035379	1.13653490693448	0.0723799737719822
Degradation of deadenylated mRNA by cytosolic exosome - Nucleosome disassembly	Degradation of deadenylated mRNA by cytosolic exosome	Nucleosome disassembly	FME vs FME	6.467216	0.110783867586843	1.71300707935272	0.0974078957930912
Degradation of deadenylated mRNA by cytosolic exosome - Nucleosome disassembly	Degradation of deadenylated mRNA by cytosolic exosome	Nucleosome disassembly	GME vs GME	6.44438	0.181947541680064	2.82335231087622	0.174470561482606
Degradation of deadenylated mRNA by cytosolic exosome - Okazaki-fragment maturation and DNA synthesis during NER, MMR, BER and HR	Degradation of deadenylated mRNA by cytosolic exosome	Okazaki-fragment maturation and DNA synthesis during NER, MMR, BER and HR	TME vs TME	6.70314	0.000688312123704757	0.0102685033018758	0.000924256844550744
Degradation of deadenylated mRNA by cytosolic exosome - Pentose phosphate pathway	Degradation of deadenylated mRNA by cytosolic exosome	Pentose phosphate pathway	IME vs IME	6.134773	0.622900554325507	10.1536039892415	0.431404588175741
Degradation of deadenylated mRNA by cytosolic exosome - Pentose phosphate pathway	Degradation of deadenylated mRNA by cytosolic exosome	Pentose phosphate pathway	TME vs TME	6.70314	0.0919031012584332	1.37104558560651	0.0971090784616926
Degradation of deadenylated mRNA by cytosolic exosome - Pentose phosphate pathway	Degradation of deadenylated mRNA by cytosolic exosome	Pentose phosphate pathway	GME vs GME	6.44438	0.176889916168196	2.74487112588946	0.12659686166282
Degradation of deadenylated mRNA by cytosolic exosome - Pentose phosphate pathway	Degradation of deadenylated mRNA by cytosolic exosome	Pentose phosphate pathway	FME vs FME	6.467216	0.172305962369994	2.66429887116106	0.130768772827078
Degradation of deadenylated mRNA by cytosolic exosome - Phase I biotransformation via alcohol and aldehyde dehydrogenases	Degradation of deadenylated mRNA by cytosolic exosome	Phase I biotransformation via alcohol and aldehyde dehydrogenases	TME vs TME	6.70314	0.0804145991430971	1.19965572068596	0.0767668329381852
Degradation of deadenylated mRNA by cytosolic exosome - Phase I biotransformation via alcohol and aldehyde dehydrogenases	Degradation of deadenylated mRNA by cytosolic exosome	Phase I biotransformation via alcohol and aldehyde dehydrogenases	FME vs FME	6.467216	0.0838683116616936	1.29682249536216	0.0649929011997064
Degradation of deadenylated mRNA by cytosolic exosome - Phase I biotransformation via alcohol and aldehyde dehydrogenases	Degradation of deadenylated mRNA by cytosolic exosome	Phase I biotransformation via alcohol and aldehyde dehydrogenases	GME vs GME	6.44438	0.0707633005481242	1.09806225620286	0.0617333067474064
Degradation of deadenylated mRNA by cytosolic exosome - Phenylalanine and tyrosine degradation pathway	Degradation of deadenylated mRNA by cytosolic exosome	Phenylalanine and tyrosine degradation pathway	TME vs TME	6.70314	0.000263580909368249	0.00393220073415452	0.000275392879794936
Degradation of deadenylated mRNA by cytosolic exosome - PI3 kinase-AKT signaling pathway	Degradation of deadenylated mRNA by cytosolic exosome	PI3 kinase-AKT signaling pathway	TME vs TME	6.70314	0.0786269092719805	1.17298628001784	0.0788801238232796
Degradation of deadenylated mRNA by cytosolic exosome - PI3 kinase-AKT signaling pathway	Degradation of deadenylated mRNA by cytosolic exosome	PI3 kinase-AKT signaling pathway	GME vs GME	6.44438	0.124685119557186	1.93478855049697	0.10535003424292
Degradation of deadenylated mRNA by cytosolic exosome - PI3 kinase-AKT signaling pathway	Degradation of deadenylated mRNA by cytosolic exosome	PI3 kinase-AKT signaling pathway	FME vs FME	6.467216	0.0536504541259905	0.829575729121995	0.0411136553980953
Degradation of deadenylated mRNA by cytosolic exosome - Polyamine biosynthesis and interconversion	Degradation of deadenylated mRNA by cytosolic exosome	Polyamine biosynthesis and interconversion	TME vs TME	6.70314	0.0197339976036037	0.29439931765423	0.0193677345745356
Degradation of deadenylated mRNA by cytosolic exosome - Polyamine biosynthesis and interconversion	Degradation of deadenylated mRNA by cytosolic exosome	Polyamine biosynthesis and interconversion	GME vs GME	6.44438	0.0117065708046615	0.18165551141051	0.00680702366222962
Degradation of deadenylated mRNA by cytosolic exosome - Polyamine biosynthesis and interconversion	Degradation of deadenylated mRNA by cytosolic exosome	Polyamine biosynthesis and interconversion	FME vs FME	6.467216	0.00377742924699062	0.0584088927638902	0.00199760913784646
Degradation of deadenylated mRNA by cytosolic exosome - Pre-mRNA 3-end-cleavage and polyadenylation	Degradation of deadenylated mRNA by cytosolic exosome	Pre-mRNA 3-end-cleavage and polyadenylation	TME vs TME	6.70314	0.329946739154212	4.92227154479333	0.321211258732283
Degradation of deadenylated mRNA by cytosolic exosome - Pre-mRNA 3-end-cleavage and polyadenylation	Degradation of deadenylated mRNA by cytosolic exosome	Pre-mRNA 3-end-cleavage and polyadenylation	GME vs GME	6.44438	0.344114164404322	5.33975624130477	0.302485908655584
Degradation of deadenylated mRNA by cytosolic exosome - Pre-mRNA 3-end-cleavage and polyadenylation	Degradation of deadenylated mRNA by cytosolic exosome	Pre-mRNA 3-end-cleavage and polyadenylation	FME vs FME	6.467216	0.404234461815601	6.25051742543332	0.323840868578738
Degradation of deadenylated mRNA by cytosolic exosome - Pre-mRNA 3-end-cleavage and polyadenylation	Degradation of deadenylated mRNA by cytosolic exosome	Pre-mRNA 3-end-cleavage and polyadenylation	IME vs IME	6.134773	0.373796186325348	6.09307283848232	0.449212320355701
Degradation of deadenylated mRNA by cytosolic exosome - Proline metabolism	Degradation of deadenylated mRNA by cytosolic exosome	Proline metabolism	FME vs FME	6.467216	0.00378474484751016	0.058522010998094	0.00254436120170011
Degradation of deadenylated mRNA by cytosolic exosome - Proteasomal core organization	Degradation of deadenylated mRNA by cytosolic exosome	Proteasomal core organization	TME vs TME	6.70314	0.0429195105670291	0.640289660452754	0.0382974971192298
Degradation of deadenylated mRNA by cytosolic exosome - Proteasomal core organization	Degradation of deadenylated mRNA by cytosolic exosome	Proteasomal core organization	FME vs FME	6.467216	0.0459302463936373	0.710201213791703	0.14029720650795
Degradation of deadenylated mRNA by cytosolic exosome - Proteasomal core organization	Degradation of deadenylated mRNA by cytosolic exosome	Proteasomal core organization	IME vs IME	6.134773	0.0355879309130181	0.58010183933541	0.0311280355011017
Degradation of deadenylated mRNA by cytosolic exosome - Proteasomal regulatory particle organization	Degradation of deadenylated mRNA by cytosolic exosome	Proteasomal regulatory particle organization	FME vs FME	6.467216	0.00930933159234127	0.143946508359818	0.0153054138753986
Degradation of deadenylated mRNA by cytosolic exosome - Proteasomal regulatory particle organization	Degradation of deadenylated mRNA by cytosolic exosome	Proteasomal regulatory particle organization	TME vs TME	6.70314	0.0211240367845902	0.315136453363638	0.0189965939426885
Degradation of deadenylated mRNA by cytosolic exosome - Proteasome assembly	Degradation of deadenylated mRNA by cytosolic exosome	Proteasome assembly	TME vs TME	6.70314	0.0157688366595417	0.235245531393109	0.0162741260613567
Degradation of deadenylated mRNA by cytosolic exosome - Proteasome assembly	Degradation of deadenylated mRNA by cytosolic exosome	Proteasome assembly	FME vs FME	6.467216	0.0640124566618049	0.98979927147311	0.0376468681361894
Degradation of deadenylated mRNA by cytosolic exosome - Proteasome assembly	Degradation of deadenylated mRNA by cytosolic exosome	Proteasome assembly	IME vs IME	6.134773	0.0497318524730826	0.810655139342177	0.0266325351845384
Degradation of deadenylated mRNA by cytosolic exosome - Protein N-linked glycosylation in ER	Degradation of deadenylated mRNA by cytosolic exosome	Protein N-linked glycosylation in ER	GME vs GME	6.44438	0.0219171783377988	0.340097566235437	0.0159028901238879
Degradation of deadenylated mRNA by cytosolic exosome - Protein N-linked glycosylation in ER	Degradation of deadenylated mRNA by cytosolic exosome	Protein N-linked glycosylation in ER	TME vs TME	6.70314	0.0293557479724417	0.437940266636	0.0311430797148594
Degradation of deadenylated mRNA by cytosolic exosome - Protein N-linked glycosylation in ER	Degradation of deadenylated mRNA by cytosolic exosome	Protein N-linked glycosylation in ER	FME vs FME	6.467216	0.0230938916433563	0.357091702398483	0.0114260897614492
Degradation of deadenylated mRNA by cytosolic exosome - Protein O-linked glycosylation in Golgi Apparatus	Degradation of deadenylated mRNA by cytosolic exosome	Protein O-linked glycosylation in Golgi Apparatus	IME vs IME	6.134773	0.0496460305943086	0.809256197946745	0.0479119886680391
Degradation of deadenylated mRNA by cytosolic exosome - Protein O-linked glycosylation in Golgi Apparatus	Degradation of deadenylated mRNA by cytosolic exosome	Protein O-linked glycosylation in Golgi Apparatus	TME vs TME	6.70314	0.137178171105916	2.0464763795888	0.135595467897541
Degradation of deadenylated mRNA by cytosolic exosome - Protein O-linked glycosylation in Golgi Apparatus	Degradation of deadenylated mRNA by cytosolic exosome	Protein O-linked glycosylation in Golgi Apparatus	GME vs GME	6.44438	0.131152827075583	2.03515053835085	0.108788158484176
Degradation of deadenylated mRNA by cytosolic exosome - Protein O-linked glycosylation in Golgi Apparatus	Degradation of deadenylated mRNA by cytosolic exosome	Protein O-linked glycosylation in Golgi Apparatus	FME vs FME	6.467216	0.181965414561271	2.81365915571112	0.184950817332435
Degradation of deadenylated mRNA by cytosolic exosome - Proteolysis of elastic fibers	Degradation of deadenylated mRNA by cytosolic exosome	Proteolysis of elastic fibers	TME vs TME	6.70314	0.000213594407830769	0.00318648300173375	0.000351958143425925
Degradation of deadenylated mRNA by cytosolic exosome - Proteolysis of fibronectin	Degradation of deadenylated mRNA by cytosolic exosome	Proteolysis of fibronectin	TME vs TME	6.70314	0.000212916623367992	0.00317637155410077	0.000246544621519645
Degradation of deadenylated mRNA by cytosolic exosome - Proteolysis of proteoglycans	Degradation of deadenylated mRNA by cytosolic exosome	Proteolysis of proteoglycans	IME vs IME	6.134773	0.00895255318268672	0.145931287231	0.00479126278982967
Degradation of deadenylated mRNA by cytosolic exosome - Proteolysis of proteoglycans	Degradation of deadenylated mRNA by cytosolic exosome	Proteolysis of proteoglycans	TME vs TME	6.70314	0.00119357313416837	0.0178061801429134	0.00119571640861622
Degradation of deadenylated mRNA by cytosolic exosome - Proteolysis of proteoglycans	Degradation of deadenylated mRNA by cytosolic exosome	Proteolysis of proteoglycans	FME vs FME	6.467216	0.00565366191772792	0.0874203356525979	0.00432870879919062
Degradation of deadenylated mRNA by cytosolic exosome - Purine biosynthesis and salvage	Degradation of deadenylated mRNA by cytosolic exosome	Purine biosynthesis and salvage	FME vs FME	6.467216	0.017593634169761	0.272043398924644	0.0112540840315701
Degradation of deadenylated mRNA by cytosolic exosome - Purine biosynthesis and salvage	Degradation of deadenylated mRNA by cytosolic exosome	Purine biosynthesis and salvage	TME vs TME	6.70314	0.0235065011101365	0.3506789666377	0.0222037759275973
Degradation of deadenylated mRNA by cytosolic exosome - Rab1 activation in cis-Golgi vesicle tethering and autophagosome biogenesis	Degradation of deadenylated mRNA by cytosolic exosome	Rab1 activation in cis-Golgi vesicle tethering and autophagosome biogenesis	TME vs TME	6.70314	0.0363674684466215	0.542543792218863	0.0358007116559967
Degradation of deadenylated mRNA by cytosolic exosome - Rab1 activation in cis-Golgi vesicle tethering and autophagosome biogenesis	Degradation of deadenylated mRNA by cytosolic exosome	Rab1 activation in cis-Golgi vesicle tethering and autophagosome biogenesis	GME vs GME	6.44438	0.0185357488211554	0.287626580633073	0.0167129343005889
Degradation of deadenylated mRNA by cytosolic exosome - Rab1 activation in cis-Golgi vesicle tethering and autophagosome biogenesis	Degradation of deadenylated mRNA by cytosolic exosome	Rab1 activation in cis-Golgi vesicle tethering and autophagosome biogenesis	FME vs FME	6.467216	0.00541078815047345	0.0836648747560027	0.00437497873451979
Degradation of deadenylated mRNA by cytosolic exosome - Ras signaling pathway	Degradation of deadenylated mRNA by cytosolic exosome	Ras signaling pathway	TME vs TME	6.70314	0.0547979604863518	0.817496915732847	0.0526180026240995
Degradation of deadenylated mRNA by cytosolic exosome - Ras signaling pathway	Degradation of deadenylated mRNA by cytosolic exosome	Ras signaling pathway	FME vs FME	6.467216	0.0482898694351399	0.746687130583958	0.0371911067859796
Degradation of deadenylated mRNA by cytosolic exosome - Ras signaling pathway	Degradation of deadenylated mRNA by cytosolic exosome	Ras signaling pathway	IME vs IME	6.134773	0.0534439342595187	0.871164008973801	0.0486294303464715
Degradation of deadenylated mRNA by cytosolic exosome - Ras signaling pathway	Degradation of deadenylated mRNA by cytosolic exosome	Ras signaling pathway	GME vs GME	6.44438	0.0802944086175361	1.24596024781356	0.0601581401691804
Degradation of deadenylated mRNA by cytosolic exosome - rDNA transcription	Degradation of deadenylated mRNA by cytosolic exosome	rDNA transcription	GME vs GME	6.44438	0.0972420845407673	1.50894407018349	0.173179392293734
Degradation of deadenylated mRNA by cytosolic exosome - rDNA transcription	Degradation of deadenylated mRNA by cytosolic exosome	rDNA transcription	TME vs TME	6.70314	0.0632138355095542	0.94304815547971	0.0628551328198059
Degradation of deadenylated mRNA by cytosolic exosome - rDNA transcription	Degradation of deadenylated mRNA by cytosolic exosome	rDNA transcription	FME vs FME	6.467216	0.0528075607897994	0.816542403210145	0.0342395637379575
Degradation of deadenylated mRNA by cytosolic exosome - Recruitment of signaling proteins to the dystrophin-glycoprotein complex	Degradation of deadenylated mRNA by cytosolic exosome	Recruitment of signaling proteins to the dystrophin-glycoprotein complex	TME vs TME	6.70314	0.00236740733183968	0.0353178872878726	0.00271485842538256
Degradation of deadenylated mRNA by cytosolic exosome - Regulation of nuclear and cytoplasmic mRNA fate by the exon junction complex	Degradation of deadenylated mRNA by cytosolic exosome	Regulation of nuclear and cytoplasmic mRNA fate by the exon junction complex	FME vs FME	6.467216	0.00564942400000011	0.0873548064087866	0.0258434422524273
Degradation of deadenylated mRNA by cytosolic exosome - Regulation of nuclear and cytoplasmic mRNA fate by the exon junction complex	Degradation of deadenylated mRNA by cytosolic exosome	Regulation of nuclear and cytoplasmic mRNA fate by the exon junction complex	TME vs TME	6.70314	0.00224699644272574	0.0335215516287049	0.00275045841844633
Degradation of deadenylated mRNA by cytosolic exosome - Regulation of pre-mRNA processing by hnRNPs	Degradation of deadenylated mRNA by cytosolic exosome	Regulation of pre-mRNA processing by hnRNPs	TME vs TME	6.70314	0.0447696696628948	0.667891040888473	0.0474933024858075
Degradation of deadenylated mRNA by cytosolic exosome - Regulation of pre-mRNA processing by hnRNPs	Degradation of deadenylated mRNA by cytosolic exosome	Regulation of pre-mRNA processing by hnRNPs	GME vs GME	6.44438	0.00480895758925455	0.0746225060100125	0.00413425232829128
Degradation of deadenylated mRNA by cytosolic exosome - Regulation of pre-mRNA processing by hnRNPs	Degradation of deadenylated mRNA by cytosolic exosome	Regulation of pre-mRNA processing by hnRNPs	FME vs FME	6.467216	0.0593499508505488	0.917704790244207	0.0946559515841478
Degradation of deadenylated mRNA by cytosolic exosome - Regulation of pre-mRNA processing by hnRNPs	Degradation of deadenylated mRNA by cytosolic exosome	Regulation of pre-mRNA processing by hnRNPs	IME vs IME	6.134773	0.196650107290211	3.20549933693469	0.179175750479631
Degradation of deadenylated mRNA by cytosolic exosome - Regulation of proteasomal proteolysis by signalosome	Degradation of deadenylated mRNA by cytosolic exosome	Regulation of proteasomal proteolysis by signalosome	TME vs TME	6.70314	0.00092322220112637	0.0137729816084099	0.000988704692602194
Degradation of deadenylated mRNA by cytosolic exosome - Regulation of RNA polymerase II elongation activity	Degradation of deadenylated mRNA by cytosolic exosome	Regulation of RNA polymerase II elongation activity	TME vs TME	6.70314	0.00471796220069938	0.0703843630927928	0.00608775680025142
Degradation of deadenylated mRNA by cytosolic exosome - Regulation of RNA polymerase II elongation activity	Degradation of deadenylated mRNA by cytosolic exosome	Regulation of RNA polymerase II elongation activity	GME vs GME	6.44438	0.0219396687816721	0.340446559390805	0.0296989039043443
Degradation of deadenylated mRNA by cytosolic exosome - Replication stress-induced slowing of S-phase progression	Degradation of deadenylated mRNA by cytosolic exosome	Replication stress-induced slowing of S-phase progression	TME vs TME	6.70314	0.00140557976693819	0.0209689761095151	0.00140693472490131
Degradation of deadenylated mRNA by cytosolic exosome - Restriction point	Degradation of deadenylated mRNA by cytosolic exosome	Restriction point	GME vs GME	6.44438	0.0584557032038966	0.907080377127731	0.111978542980515
Degradation of deadenylated mRNA by cytosolic exosome - Restriction point	Degradation of deadenylated mRNA by cytosolic exosome	Restriction point	TME vs TME	6.70314	0.0192386096083263	0.287008930226741	0.0180296709949128
Degradation of deadenylated mRNA by cytosolic exosome - Restriction point	Degradation of deadenylated mRNA by cytosolic exosome	Restriction point	FME vs FME	6.467216	0.0420397892364349	0.650044615205885	0.035385197820907
Degradation of deadenylated mRNA by cytosolic exosome - Roundabout signaling	Degradation of deadenylated mRNA by cytosolic exosome	Roundabout signaling	TME vs TME	6.70314	0.000636865102672632	0.00950099698149225	0.000514771103225747
Degradation of deadenylated mRNA by cytosolic exosome - SDSA homologous recombination DSB repair	Degradation of deadenylated mRNA by cytosolic exosome	SDSA homologous recombination DSB repair	TME vs TME	6.70314	0.00213080513659128	0.0317881653209508	0.00239223290078554
Degradation of deadenylated mRNA by cytosolic exosome - SDSA homologous recombination DSB repair	Degradation of deadenylated mRNA by cytosolic exosome	SDSA homologous recombination DSB repair	FME vs FME	6.467216	0.00188313990133602	0.0291182466605209	0.00290963858879648
Degradation of deadenylated mRNA by cytosolic exosome - SDSA homologous recombination DSB repair	Degradation of deadenylated mRNA by cytosolic exosome	SDSA homologous recombination DSB repair	IME vs IME	6.134773	0.0165469878161228	0.269724533608166	0.0150563502219102
Degradation of deadenylated mRNA by cytosolic exosome - Serine and glycine metabolism	Degradation of deadenylated mRNA by cytosolic exosome	Serine and glycine metabolism	TME vs TME	6.70314	0.0445035170231537	0.663920474097822	0.0440950322695808
Degradation of deadenylated mRNA by cytosolic exosome - Serine and glycine metabolism	Degradation of deadenylated mRNA by cytosolic exosome	Serine and glycine metabolism	FME vs FME	6.467216	0.0113230354425887	0.175083613665242	0.0109718181933573
Degradation of deadenylated mRNA by cytosolic exosome - Serine and glycine metabolism	Degradation of deadenylated mRNA by cytosolic exosome	Serine and glycine metabolism	GME vs GME	6.44438	0.00480923464238485	0.0746268051535373	0.00542161128960979
Degradation of deadenylated mRNA by cytosolic exosome - Single strand annealing DSB repair	Degradation of deadenylated mRNA by cytosolic exosome	Single strand annealing DSB repair	TME vs TME	6.70314	0.000397517024200831	0.00593031087929663	0.000375194845101622
Degradation of deadenylated mRNA by cytosolic exosome - Sphingomyelin biosynthesis from ceramide	Degradation of deadenylated mRNA by cytosolic exosome	Sphingomyelin biosynthesis from ceramide	TME vs TME	6.70314	0.00133070274530598	0.0198519320863377	0.00135462484197216
Degradation of deadenylated mRNA by cytosolic exosome - Step 1 and 2 catalysis during pre-mRNA splicing	Degradation of deadenylated mRNA by cytosolic exosome	Step 1 and 2 catalysis during pre-mRNA splicing	TME vs TME	6.70314	0.00222730315837684	0.033227759686943	0.00209440177692339
Degradation of deadenylated mRNA by cytosolic exosome - Support for large vesicle biogenesis at ER	Degradation of deadenylated mRNA by cytosolic exosome	Support for large vesicle biogenesis at ER	TME vs TME	6.70314	0.0588544357815158	0.878012964379749	0.063273325780756
Degradation of deadenylated mRNA by cytosolic exosome - Support for large vesicle biogenesis at ER	Degradation of deadenylated mRNA by cytosolic exosome	Support for large vesicle biogenesis at ER	GME vs GME	6.44438	0.0890669770803457	1.38208767890216	0.16769501667535
Degradation of deadenylated mRNA by cytosolic exosome - Support for large vesicle biogenesis at ER	Degradation of deadenylated mRNA by cytosolic exosome	Support for large vesicle biogenesis at ER	FME vs FME	6.467216	0.0795548878140169	1.23012573031623	0.0897014206771923
Degradation of deadenylated mRNA by cytosolic exosome - Support for RNA polymerase II- and III-mediated snRNA transcription	Degradation of deadenylated mRNA by cytosolic exosome	Support for RNA polymerase II- and III-mediated snRNA transcription	TME vs TME	6.70314	0.0186202224705032	0.277783594586282	0.0195588836025547
Degradation of deadenylated mRNA by cytosolic exosome - Support for RNA polymerase II- and III-mediated snRNA transcription	Degradation of deadenylated mRNA by cytosolic exosome	Support for RNA polymerase II- and III-mediated snRNA transcription	GME vs GME	6.44438	0.0039461212915366	0.061233532283984	0.00207326599281735
Degradation of deadenylated mRNA by cytosolic exosome - Support for RNA polymerase II- and III-mediated snRNA transcription	Degradation of deadenylated mRNA by cytosolic exosome	Support for RNA polymerase II- and III-mediated snRNA transcription	FME vs FME	6.467216	0.0180919609607792	0.279748828780449	0.0176058323031111
Degradation of deadenylated mRNA by cytosolic exosome - Telomere replication support and maintenance	Degradation of deadenylated mRNA by cytosolic exosome	Telomere replication support and maintenance	FME vs FME	6.467216	0.00188313990133602	0.0291182466605209	0.00290963858879648
Degradation of deadenylated mRNA by cytosolic exosome - Telomere replication support and maintenance	Degradation of deadenylated mRNA by cytosolic exosome	Telomere replication support and maintenance	TME vs TME	6.70314	0.00119132782424719	0.0177726837514576	0.000992654195075726
Degradation of deadenylated mRNA by cytosolic exosome - Transcription by RNA polymerase II	Degradation of deadenylated mRNA by cytosolic exosome	Transcription by RNA polymerase II	TME vs TME	6.70314	0.155438133701538	2.31888547968726	0.156160277084328
Degradation of deadenylated mRNA by cytosolic exosome - Transcription by RNA polymerase II	Degradation of deadenylated mRNA by cytosolic exosome	Transcription by RNA polymerase II	GME vs GME	6.44438	0.157778674578297	2.44831439526084	0.123007845955002
Degradation of deadenylated mRNA by cytosolic exosome - Transcription by RNA polymerase II	Degradation of deadenylated mRNA by cytosolic exosome	Transcription by RNA polymerase II	FME vs FME	6.467216	0.0980437675795906	1.51601195741425	0.0977613587609322
Degradation of deadenylated mRNA by cytosolic exosome - Transcription by RNA polymerase II	Degradation of deadenylated mRNA by cytosolic exosome	Transcription by RNA polymerase II	IME vs IME	6.134773	0.035585016965123	0.580054340464576	0.0349195413020751
Degradation of deadenylated mRNA by cytosolic exosome - Transcription by RNA polymerase III	Degradation of deadenylated mRNA by cytosolic exosome	Transcription by RNA polymerase III	TME vs TME	6.70314	0.100104953329442	1.49340394916307	0.0977041107950592
Degradation of deadenylated mRNA by cytosolic exosome - Transcription by RNA polymerase III	Degradation of deadenylated mRNA by cytosolic exosome	Transcription by RNA polymerase III	FME vs FME	6.467216	0.0877242430426542	1.35644523554052	0.188853676592438
Degradation of deadenylated mRNA by cytosolic exosome - Transcription by RNA polymerase III	Degradation of deadenylated mRNA by cytosolic exosome	Transcription by RNA polymerase III	GME vs GME	6.44438	0.160610989230469	2.49226454729092	0.147279673208949
Degradation of deadenylated mRNA by cytosolic exosome - Transcription regulation by mediator	Degradation of deadenylated mRNA by cytosolic exosome	Transcription regulation by mediator	TME vs TME	6.70314	0.00105432444250852	0.0157288149464457	0.00103481483185407
Degradation of deadenylated mRNA by cytosolic exosome - Transcriptional control of myofibrillogenesis	Degradation of deadenylated mRNA by cytosolic exosome	Transcriptional control of myofibrillogenesis	TME vs TME	6.70314	0.00343455879204297	0.0512380605861703	0.00321778855068574
Degradation of deadenylated mRNA by cytosolic exosome - Translation elongation	Degradation of deadenylated mRNA by cytosolic exosome	Translation elongation	GME vs GME	6.44438	0.00789224258307319	0.122467064567968	0.00735516199312988
Degradation of deadenylated mRNA by cytosolic exosome - Translation elongation	Degradation of deadenylated mRNA by cytosolic exosome	Translation elongation	FME vs FME	6.467216	0.0211253698599896	0.326653229503286	0.0194107546845365
Degradation of deadenylated mRNA by cytosolic exosome - Translation elongation	Degradation of deadenylated mRNA by cytosolic exosome	Translation elongation	TME vs TME	6.70314	0.00103443930593549	0.0154321608798873	0.000933603005480206
Degradation of deadenylated mRNA by cytosolic exosome - Transmembrane glucose transport	Degradation of deadenylated mRNA by cytosolic exosome	Transmembrane glucose transport	TME vs TME	6.70314	0.0338823742199921	0.505470206860134	0.0330456221771098
Degradation of deadenylated mRNA by cytosolic exosome - Transmembrane glucose transport	Degradation of deadenylated mRNA by cytosolic exosome	Transmembrane glucose transport	GME vs GME	6.44438	0.00394580535762376	0.0612286298119051	0.00215883568309965
Degradation of deadenylated mRNA by cytosolic exosome - Transmembrane glucose transport	Degradation of deadenylated mRNA by cytosolic exosome	Transmembrane glucose transport	IME vs IME	6.134773	0.0562642770913033	0.917137068443696	0.0442117853197541
Degradation of deadenylated mRNA by cytosolic exosome - Transmembrane glucose transport	Degradation of deadenylated mRNA by cytosolic exosome	Transmembrane glucose transport	FME vs FME	6.467216	0.0458449016443016	0.708881561725187	0.0277225928300895
Degradation of deadenylated mRNA by cytosolic exosome - TREX-2-mediated nuclear mRNA export	Degradation of deadenylated mRNA by cytosolic exosome	TREX-2-mediated nuclear mRNA export	TME vs TME	6.70314	0.0156353771824976	0.233254531912644	0.0138756079173817
Degradation of deadenylated mRNA by cytosolic exosome - TREX-2-mediated nuclear mRNA export	Degradation of deadenylated mRNA by cytosolic exosome	TREX-2-mediated nuclear mRNA export	GME vs GME	6.44438	0.00730696290048708	0.113385047140966	0.00500161694670707
Degradation of deadenylated mRNA by cytosolic exosome - TREX-2-mediated nuclear mRNA export	Degradation of deadenylated mRNA by cytosolic exosome	TREX-2-mediated nuclear mRNA export	FME vs FME	6.467216	0.00585357673802393	0.0905115393620743	0.00450960971799214
Degradation of deadenylated mRNA by cytosolic exosome - TREX-mediated coupling of splicing and mRNA export	Degradation of deadenylated mRNA by cytosolic exosome	TREX-mediated coupling of splicing and mRNA export	TME vs TME	6.70314	0.00103683082167426	0.0154678384256029	0.000933334381221905
Degradation of deadenylated mRNA by cytosolic exosome - U1 and U2 snRNP recruitment and pre-spliceosome assembly	Degradation of deadenylated mRNA by cytosolic exosome	U1 and U2 snRNP recruitment and pre-spliceosome assembly	TME vs TME	6.70314	0.0538623856340393	0.803539652553442	0.0497380898759736
Degradation of deadenylated mRNA by cytosolic exosome - U1 and U2 snRNP recruitment and pre-spliceosome assembly	Degradation of deadenylated mRNA by cytosolic exosome	U1 and U2 snRNP recruitment and pre-spliceosome assembly	GME vs GME	6.44438	0.0240447879462727	0.373112530050062	0.0225166458804281
Degradation of deadenylated mRNA by cytosolic exosome - U1 and U2 snRNP recruitment and pre-spliceosome assembly	Degradation of deadenylated mRNA by cytosolic exosome	U1 and U2 snRNP recruitment and pre-spliceosome assembly	FME vs FME	6.467216	0.0914344745044938	1.41381507555974	0.101638368490899
Degradation of deadenylated mRNA by cytosolic exosome - U1 and U2 snRNP recruitment and pre-spliceosome assembly	Degradation of deadenylated mRNA by cytosolic exosome	U1 and U2 snRNP recruitment and pre-spliceosome assembly	IME vs IME	6.134773	0.0619962447774206	1.01057113197087	0.0371404763167536
Degradation of deadenylated mRNA by cytosolic exosome - U2 snRNP-selective component synthesis	Degradation of deadenylated mRNA by cytosolic exosome	U2 snRNP-selective component synthesis	TME vs TME	6.70314	0.038273477887278	0.57097836944154	0.0378721378895859
Degradation of deadenylated mRNA by cytosolic exosome - U2 snRNP-selective component synthesis	Degradation of deadenylated mRNA by cytosolic exosome	U2 snRNP-selective component synthesis	FME vs FME	6.467216	0.0207073498701668	0.320189551916691	0.0209123503662915
Degradation of deadenylated mRNA by cytosolic exosome - U2 snRNP-selective component synthesis	Degradation of deadenylated mRNA by cytosolic exosome	U2 snRNP-selective component synthesis	GME vs GME	6.44438	0.0296995683268068	0.460860004445467	0.0252325179312601
Degradation of deadenylated mRNA by cytosolic exosome - U2 snRNP-selective component synthesis	Degradation of deadenylated mRNA by cytosolic exosome	U2 snRNP-selective component synthesis	IME vs IME	6.134773	0.00887907198554312	0.14473350538401	0.0119786010775157
Degradation of deadenylated mRNA by cytosolic exosome - U4-U6 di-snRNP-selective component synthesis	Degradation of deadenylated mRNA by cytosolic exosome	U4-U6 di-snRNP-selective component synthesis	TME vs TME	6.70314	0.00146613572831455	0.0218723730829616	0.00115915997631328
Degradation of deadenylated mRNA by cytosolic exosome - U4-U6-U5 tri-snRNP recruitment and pre-catalytic spliceosome assembly	Degradation of deadenylated mRNA by cytosolic exosome	U4-U6-U5 tri-snRNP recruitment and pre-catalytic spliceosome assembly	TME vs TME	6.70314	0.0413224343165706	0.616463866621154	0.043289972044155
Degradation of deadenylated mRNA by cytosolic exosome - U4-U6-U5 tri-snRNP recruitment and pre-catalytic spliceosome assembly	Degradation of deadenylated mRNA by cytosolic exosome	U4-U6-U5 tri-snRNP recruitment and pre-catalytic spliceosome assembly	GME vs GME	6.44438	0.0600498891782175	0.931817994426676	0.0536480361030174
Degradation of deadenylated mRNA by cytosolic exosome - U4-U6-U5 tri-snRNP recruitment and pre-catalytic spliceosome assembly	Degradation of deadenylated mRNA by cytosolic exosome	U4-U6-U5 tri-snRNP recruitment and pre-catalytic spliceosome assembly	FME vs FME	6.467216	0.0140456882680837	0.217182916264843	0.0206731105151647
Degradation of deadenylated mRNA by cytosolic exosome - U4-U6-U5 tri-snRNP recruitment and pre-catalytic spliceosome assembly	Degradation of deadenylated mRNA by cytosolic exosome	U4-U6-U5 tri-snRNP recruitment and pre-catalytic spliceosome assembly	IME vs IME	6.134773	0.0622988294441354	1.0155034198902	0.0579567337800775
Degradation of deadenylated mRNA by cytosolic exosome - U5 snRNP-selective component synthesis	Degradation of deadenylated mRNA by cytosolic exosome	U5 snRNP-selective component synthesis	TME vs TME	6.70314	0.0660434969533102	0.985262126260882	0.0640000442598049
Degradation of deadenylated mRNA by cytosolic exosome - U5 snRNP-selective component synthesis	Degradation of deadenylated mRNA by cytosolic exosome	U5 snRNP-selective component synthesis	IME vs IME	6.134773	0.0661879512644912	1.07889813443267	0.0354451493999378
Degradation of deadenylated mRNA by cytosolic exosome - U5 snRNP-selective component synthesis	Degradation of deadenylated mRNA by cytosolic exosome	U5 snRNP-selective component synthesis	FME vs FME	6.467216	0.0174442415561646	0.269733400092972	0.0139014326144089
Degradation of deadenylated mRNA by cytosolic exosome - Ubiquinone biosynthesis from farnesyl pyrophosphate	Degradation of deadenylated mRNA by cytosolic exosome	Ubiquinone biosynthesis from farnesyl pyrophosphate	TME vs TME	6.70314	0.0858141229167702	1.28020787978508	0.0824866112014788
Degradation of deadenylated mRNA by cytosolic exosome - Ubiquinone biosynthesis from farnesyl pyrophosphate	Degradation of deadenylated mRNA by cytosolic exosome	Ubiquinone biosynthesis from farnesyl pyrophosphate	FME vs FME	6.467216	0.0620176696830715	0.958954670261726	0.109462923596439
Degradation of deadenylated mRNA by cytosolic exosome - Ubiquinone biosynthesis from farnesyl pyrophosphate	Degradation of deadenylated mRNA by cytosolic exosome	Ubiquinone biosynthesis from farnesyl pyrophosphate	GME vs GME	6.44438	0.034390847094605	0.533656441416942	0.031512392027956
Degradation of deadenylated mRNA by cytosolic exosome - Ubiquinone biosynthesis from farnesyl pyrophosphate	Degradation of deadenylated mRNA by cytosolic exosome	Ubiquinone biosynthesis from farnesyl pyrophosphate	IME vs IME	6.134773	0.0654604033536767	1.06703872394039	0.0642362278708361
Degradation of deadenylated mRNA by cytosolic exosome - VDJ recombination	Degradation of deadenylated mRNA by cytosolic exosome	VDJ recombination	GME vs GME	6.44438	0.0112397365780362	0.174411459194315	0.00890735247124176
Degradation of deadenylated mRNA by cytosolic exosome - VDJ recombination	Degradation of deadenylated mRNA by cytosolic exosome	VDJ recombination	TME vs TME	6.70314	0.100216207517659	1.49506368165899	0.103545933787261
Degradation of deadenylated mRNA by cytosolic exosome - VDJ recombination	Degradation of deadenylated mRNA by cytosolic exosome	VDJ recombination	FME vs FME	6.467216	0.089358748169619	1.38171894113248	0.0680652758384623
Degradation of deadenylated mRNA by cytosolic exosome - VDJ recombination	Degradation of deadenylated mRNA by cytosolic exosome	VDJ recombination	IME vs IME	6.134773	0.175795603763244	2.86556005010206	0.0941203080962365
Degradation of deadenylated mRNA by cytosolic exosome - Vesicle biogenesis at cis-Golgi	Degradation of deadenylated mRNA by cytosolic exosome	Vesicle biogenesis at cis-Golgi	TME vs TME	6.70314	0.0753555188926589	1.12418242816792	0.0710799392036573
Degradation of deadenylated mRNA by cytosolic exosome - Vesicle biogenesis at cis-Golgi	Degradation of deadenylated mRNA by cytosolic exosome	Vesicle biogenesis at cis-Golgi	FME vs FME	6.467216	0.0430810653441167	0.666145455363153	0.0315329110872544
Degradation of deadenylated mRNA by cytosolic exosome - Vesicle biogenesis at ER membrane	Degradation of deadenylated mRNA by cytosolic exosome	Vesicle biogenesis at ER membrane	TME vs TME	6.70314	0.00887619575142674	0.132418480283397	0.00844729508003727
Degradation of deadenylated mRNA by cytosolic exosome - Vesicle biogenesis at ER membrane	Degradation of deadenylated mRNA by cytosolic exosome	Vesicle biogenesis at ER membrane	FME vs FME	6.467216	0.0461171749383957	0.713091615864489	0.0235273019592813
Degradation of deadenylated mRNA by cytosolic exosome - Vesicle fusion with cis-Golgi	Degradation of deadenylated mRNA by cytosolic exosome	Vesicle fusion with cis-Golgi	IME vs IME	6.134773	0.165276153480634	2.69408752272601	0.202275682932895
Degradation of deadenylated mRNA by cytosolic exosome - Vesicle fusion with cis-Golgi	Degradation of deadenylated mRNA by cytosolic exosome	Vesicle fusion with cis-Golgi	TME vs TME	6.70314	0.149846491667644	2.23546722696362	0.145283563178011
Degradation of deadenylated mRNA by cytosolic exosome - Vesicle fusion with cis-Golgi	Degradation of deadenylated mRNA by cytosolic exosome	Vesicle fusion with cis-Golgi	FME vs FME	6.467216	0.0814455665341444	1.25936054674671	0.0701369639770722
Degradation of deadenylated mRNA by cytosolic exosome - Vesicle fusion with cis-Golgi	Degradation of deadenylated mRNA by cytosolic exosome	Vesicle fusion with cis-Golgi	GME vs GME	6.44438	0.0949832797771681	1.47389329900935	0.0836374928781937
Degradation of deadenylated mRNA by cytosolic exosome - Vesicle fusion with plasma membrane	Degradation of deadenylated mRNA by cytosolic exosome	Vesicle fusion with plasma membrane	TME vs TME	6.70314	0.000795146307927719	0.0118622964891033	0.000885404692695834
Degradation of deadenylated mRNA by cytosolic exosome - Vesicle tethering at cis-Golgi	Degradation of deadenylated mRNA by cytosolic exosome	Vesicle tethering at cis-Golgi	TME vs TME	6.70314	0.173883025595383	2.59405342572787	0.170179941440375
Degradation of deadenylated mRNA by cytosolic exosome - Vesicle tethering at cis-Golgi	Degradation of deadenylated mRNA by cytosolic exosome	Vesicle tethering at cis-Golgi	GME vs GME	6.44438	0.197809830908564	3.06949375656732	0.230027431050503
Degradation of deadenylated mRNA by cytosolic exosome - Vesicle tethering at cis-Golgi	Degradation of deadenylated mRNA by cytosolic exosome	Vesicle tethering at cis-Golgi	FME vs FME	6.467216	0.149701002329537	2.31476732454455	0.119031902237004
Degradation of deadenylated mRNA by cytosolic exosome - Vesicle tethering at Trans-Golgi Network	Degradation of deadenylated mRNA by cytosolic exosome	Vesicle tethering at Trans-Golgi Network	TME vs TME	6.70314	0.00182941971110288	0.0272919823682118	0.00195487211493096
Degradation of deadenylated mRNA by cytosolic exosome - Vesicle trafficking involved in biogenesis of lysosome-related organelles	Degradation of deadenylated mRNA by cytosolic exosome	Vesicle trafficking involved in biogenesis of lysosome-related organelles	TME vs TME	6.70314	0.001590071412175	0.0237212929771682	0.00184120689264522
Degradation of pre-mRNA by nuclear exosome - Abscission checkpoint	Degradation of pre-mRNA by nuclear exosome	Abscission checkpoint	TME vs TME	6.591376	0.00131997698993044	0.0200258182465889	0.00117888672091438
Degradation of pre-mRNA by nuclear exosome - Actin filament capping	Degradation of pre-mRNA by nuclear exosome	Actin filament capping	FME vs FME	6.355649	0.00188351708736652	0.029635324019977	0.00115266969044331
Degradation of pre-mRNA by nuclear exosome - Acyl CoA hydrolysis	Degradation of pre-mRNA by nuclear exosome	Acyl CoA hydrolysis	TME vs TME	6.591376	0.00338659667686256	0.0513792058821613	0.00286767440000557
Degradation of pre-mRNA by nuclear exosome - Alternative end joining DSB repair	Degradation of pre-mRNA by nuclear exosome	Alternative end joining DSB repair	TME vs TME	6.591376	0.000802367388644932	0.0121729875706699	0.000668576986777617
Degradation of pre-mRNA by nuclear exosome - Antigen presentation via MHC class I molecules	Degradation of pre-mRNA by nuclear exosome	Antigen presentation via MHC class I molecules	FME vs FME	6.355649	0.0204664103778826	0.322019219864048	0.0191931881774815
Degradation of pre-mRNA by nuclear exosome - Antigen presentation via MHC class I molecules	Degradation of pre-mRNA by nuclear exosome	Antigen presentation via MHC class I molecules	TME vs TME	6.591376	0.00102001736367892	0.0154750291021931	0.00103949452570725
Degradation of pre-mRNA by nuclear exosome - Aspartate and arginine metabolism	Degradation of pre-mRNA by nuclear exosome	Aspartate and arginine metabolism	TME vs TME	6.591376	0.0140128282616259	0.212593366421314	0.0130367147628764
Degradation of pre-mRNA by nuclear exosome - Aspartate and arginine metabolism	Degradation of pre-mRNA by nuclear exosome	Aspartate and arginine metabolism	FME vs FME	6.355649	0.0127836173573529	0.201137884584975	0.0121182968322223
Degradation of pre-mRNA by nuclear exosome - Assembly and maturation of respiratory chain complexes	Degradation of pre-mRNA by nuclear exosome	Assembly and maturation of respiratory chain complexes	TME vs TME	6.591376	0.04162336076801	0.631482112120979	0.039416786688277
Degradation of pre-mRNA by nuclear exosome - Assembly and maturation of respiratory chain complexes	Degradation of pre-mRNA by nuclear exosome	Assembly and maturation of respiratory chain complexes	GME vs GME	6.556758	0.0120941854675918	0.184453732950071	0.0079080128149247
Degradation of pre-mRNA by nuclear exosome - Assembly and maturation of respiratory chain complexes	Degradation of pre-mRNA by nuclear exosome	Assembly and maturation of respiratory chain complexes	FME vs FME	6.355649	0.0246804649804628	0.388323303019433	0.0230842681416364
Degradation of pre-mRNA by nuclear exosome - Assembly of core replication fork machinery	Degradation of pre-mRNA by nuclear exosome	Assembly of core replication fork machinery	FME vs FME	6.355649	0.171500882243544	2.698400905991	0.235488374555478
Degradation of pre-mRNA by nuclear exosome - Assembly of core replication fork machinery	Degradation of pre-mRNA by nuclear exosome	Assembly of core replication fork machinery	TME vs TME	6.591376	0.173276842702096	2.6288417031253	0.165188360767101
Degradation of pre-mRNA by nuclear exosome - Assembly of core replication fork machinery	Degradation of pre-mRNA by nuclear exosome	Assembly of core replication fork machinery	IME vs IME	6.178744	0.508591023030131	8.23130078240276	0.490537020273226
Degradation of pre-mRNA by nuclear exosome - Assembly of core replication fork machinery	Degradation of pre-mRNA by nuclear exosome	Assembly of core replication fork machinery	GME vs GME	6.556758	0.267662148405657	4.08223295195506	0.232210783132181
Degradation of pre-mRNA by nuclear exosome - Autophagosome nucleation and elongation	Degradation of pre-mRNA by nuclear exosome	Autophagosome nucleation and elongation	TME vs TME	6.591376	0.00389406998128173	0.0590782553631903	0.00391702495055385
Degradation of pre-mRNA by nuclear exosome - Biosynthesis and Golgi import of UDP-activated sugars for glycan synthesis	Degradation of pre-mRNA by nuclear exosome	Biosynthesis and Golgi import of UDP-activated sugars for glycan synthesis	TME vs TME	6.591376	0.00280433884475707	0.0425455749875713	0.00230978837600286
Degradation of pre-mRNA by nuclear exosome - Biosynthesis and Golgi import of UDP-activated sugars for glycan synthesis	Degradation of pre-mRNA by nuclear exosome	Biosynthesis and Golgi import of UDP-activated sugars for glycan synthesis	FME vs FME	6.355649	0.00707104420235578	0.111256057883384	0.00640317293835981
Degradation of pre-mRNA by nuclear exosome - Bone morphogenetic protein receptor signaling	Degradation of pre-mRNA by nuclear exosome	Bone morphogenetic protein receptor signaling	TME vs TME	6.591376	0.0107268516913619	0.162740702275915	0.00987427413902303
Degradation of pre-mRNA by nuclear exosome - Bone morphogenetic protein receptor signaling	Degradation of pre-mRNA by nuclear exosome	Bone morphogenetic protein receptor signaling	FME vs FME	6.355649	0.0233448520550436	0.367308722331233	0.0224097557976763
Degradation of pre-mRNA by nuclear exosome - Canonical deadenylation of cytosolic mRNA by CCR4-NOT complex	Degradation of pre-mRNA by nuclear exosome	Canonical deadenylation of cytosolic mRNA by CCR4-NOT complex	FME vs FME	6.355649	0.100941025067223	1.58820963443357	0.10010982310562
Degradation of pre-mRNA by nuclear exosome - Canonical deadenylation of cytosolic mRNA by CCR4-NOT complex	Degradation of pre-mRNA by nuclear exosome	Canonical deadenylation of cytosolic mRNA by CCR4-NOT complex	TME vs TME	6.591376	0.16494137961455	2.50238156778526	0.176096353758123
Degradation of pre-mRNA by nuclear exosome - Canonical deadenylation of cytosolic mRNA by CCR4-NOT complex	Degradation of pre-mRNA by nuclear exosome	Canonical deadenylation of cytosolic mRNA by CCR4-NOT complex	IME vs IME	6.178744	0.32121173373723	5.19865722260608	0.238960581522843
Degradation of pre-mRNA by nuclear exosome - Canonical deadenylation of cytosolic mRNA by CCR4-NOT complex	Degradation of pre-mRNA by nuclear exosome	Canonical deadenylation of cytosolic mRNA by CCR4-NOT complex	GME vs GME	6.556758	0.2064352071634	3.14843398719537	0.149009350184137
Degradation of pre-mRNA by nuclear exosome - Carnitine biosynthesis and transmembrane transport	Degradation of pre-mRNA by nuclear exosome	Carnitine biosynthesis and transmembrane transport	TME vs TME	6.591376	0.121484381407728	1.84308072067124	0.11854467269829
Degradation of pre-mRNA by nuclear exosome - Carnitine biosynthesis and transmembrane transport	Degradation of pre-mRNA by nuclear exosome	Carnitine biosynthesis and transmembrane transport	FME vs FME	6.355649	0.113184313295638	1.78084596152225	0.0924077715007108
Degradation of pre-mRNA by nuclear exosome - Carrier-mediated bicarbonate transmembrane transport	Degradation of pre-mRNA by nuclear exosome	Carrier-mediated bicarbonate transmembrane transport	TME vs TME	6.591376	0.000527990795972174	0.00801032729863553	0.000543171003569519
Degradation of pre-mRNA by nuclear exosome - Catabolism of branched-chain amino acids	Degradation of pre-mRNA by nuclear exosome	Catabolism of branched-chain amino acids	TME vs TME	6.591376	0.0939880844045224	1.42592508050402	0.0912406595546179
Degradation of pre-mRNA by nuclear exosome - Catabolism of branched-chain amino acids	Degradation of pre-mRNA by nuclear exosome	Catabolism of branched-chain amino acids	GME vs GME	6.556758	0.07270184214535	1.1088077168976	0.0685680139153541
Degradation of pre-mRNA by nuclear exosome - Catabolism of branched-chain amino acids	Degradation of pre-mRNA by nuclear exosome	Catabolism of branched-chain amino acids	FME vs FME	6.355649	0.0434583573410874	0.683775321082846	0.0572871203708229
Degradation of pre-mRNA by nuclear exosome - Catalytic spliceosome activation	Degradation of pre-mRNA by nuclear exosome	Catalytic spliceosome activation	TME vs TME	6.591376	0.00857672285392888	0.130120369017339	0.0075998137217982
Degradation of pre-mRNA by nuclear exosome - Catalytic spliceosome activation	Degradation of pre-mRNA by nuclear exosome	Catalytic spliceosome activation	FME vs FME	6.355649	0.0423028269456825	0.665594165248133	0.0317388252705033
Degradation of pre-mRNA by nuclear exosome - Cellular uptake and efflux of free cholesterol	Degradation of pre-mRNA by nuclear exosome	Cellular uptake and efflux of free cholesterol	TME vs TME	6.591376	0.000427393570484921	0.00648413269896678	0.000439484796108046
Degradation of pre-mRNA by nuclear exosome - Cellular uptake and efflux of free cholesterol	Degradation of pre-mRNA by nuclear exosome	Cellular uptake and efflux of free cholesterol	FME vs FME	6.355649	0.0035263717231309	0.055484056572051	0.00330699496473221
Degradation of pre-mRNA by nuclear exosome - Cellular urate import and export	Degradation of pre-mRNA by nuclear exosome	Cellular urate import and export	TME vs TME	6.591376	0.00498951842714014	0.0756976749762737	0.00429071791430677
Degradation of pre-mRNA by nuclear exosome - Centriolar satelites organization	Degradation of pre-mRNA by nuclear exosome	Centriolar satelites organization	TME vs TME	6.591376	0.00360006692627799	0.0546178353798411	0.00309273908746809
Degradation of pre-mRNA by nuclear exosome - Centriole duplication	Degradation of pre-mRNA by nuclear exosome	Centriole duplication	TME vs TME	6.591376	0.000401183694322466	0.00608649378533497	0.000295593246207816
Degradation of pre-mRNA by nuclear exosome - Centrosomal subdistal appendage organization for microtubule anchoring	Degradation of pre-mRNA by nuclear exosome	Centrosomal subdistal appendage organization for microtubule anchoring	TME vs TME	6.591376	0.00385363547358846	0.0584648097439614	0.00391280002442121
Degradation of pre-mRNA by nuclear exosome - Centrosome biogenesis and maturation	Degradation of pre-mRNA by nuclear exosome	Centrosome biogenesis and maturation	TME vs TME	6.591376	0.000527990795972174	0.00801032729863553	0.000631182175184691
Degradation of pre-mRNA by nuclear exosome - Chaperone-mediated regulation of steroid nuclear receptors	Degradation of pre-mRNA by nuclear exosome	Chaperone-mediated regulation of steroid nuclear receptors	TME vs TME	6.591376	0.000804751029343347	0.0122091505915073	0.000969146116913239
Degradation of pre-mRNA by nuclear exosome - Cholesterol-sensitive control of SREBP activation	Degradation of pre-mRNA by nuclear exosome	Cholesterol-sensitive control of SREBP activation	TME vs TME	6.591376	0.0309301912917711	0.469252414145398	0.0328869087088397
Degradation of pre-mRNA by nuclear exosome - Cholesterol-sensitive control of SREBP activation	Degradation of pre-mRNA by nuclear exosome	Cholesterol-sensitive control of SREBP activation	FME vs FME	6.355649	0.0231716784915768	0.364584003400115	0.00998888960098165
Degradation of pre-mRNA by nuclear exosome - Cholesterol-sensitive control of SREBP activation	Degradation of pre-mRNA by nuclear exosome	Cholesterol-sensitive control of SREBP activation	IME vs IME	6.178744	0.19800216256533	3.20456964798783	0.281988844574342
Degradation of pre-mRNA by nuclear exosome - Cholesterol-sensitive control of SREBP activation	Degradation of pre-mRNA by nuclear exosome	Cholesterol-sensitive control of SREBP activation	GME vs GME	6.556758	0.188116756078485	2.86905124632951	0.190162724763109
Degradation of pre-mRNA by nuclear exosome - Chondroitin sulfate and dermatan sulfate chain biosynthesis	Degradation of pre-mRNA by nuclear exosome	Chondroitin sulfate and dermatan sulfate chain biosynthesis	TME vs TME	6.591376	0.000802367388644932	0.0121729875706699	0.000885404692695834
Degradation of pre-mRNA by nuclear exosome - Class switch recombination	Degradation of pre-mRNA by nuclear exosome	Class switch recombination	TME vs TME	6.591376	0.008918272904662	0.135302140586293	0.00846847398639031
Degradation of pre-mRNA by nuclear exosome - Class switch recombination	Degradation of pre-mRNA by nuclear exosome	Class switch recombination	FME vs FME	6.355649	0.00805686028456369	0.126766922752247	0.00684584351625494
Degradation of pre-mRNA by nuclear exosome - Class switch recombination	Degradation of pre-mRNA by nuclear exosome	Class switch recombination	GME vs GME	6.556758	0.0121540347006026	0.185366519881661	0.0120613975785604
Degradation of pre-mRNA by nuclear exosome - Class switch recombination	Degradation of pre-mRNA by nuclear exosome	Class switch recombination	IME vs IME	6.178744	0.039497941588685	0.639255163343651	0.0536187912981845
Degradation of pre-mRNA by nuclear exosome - Classical complement pathway	Degradation of pre-mRNA by nuclear exosome	Classical complement pathway	FME vs FME	6.355649	0.00381839818098743	0.0600788111187616	0.00233677298644629
Degradation of pre-mRNA by nuclear exosome - Classical non-homologous end joining DSB repair	Degradation of pre-mRNA by nuclear exosome	Classical non-homologous end joining DSB repair	TME vs TME	6.591376	0.00160473477728986	0.0243459751413398	0.00133715397355523
Degradation of pre-mRNA by nuclear exosome - Cobalamin metabolism	Degradation of pre-mRNA by nuclear exosome	Cobalamin metabolism	TME vs TME	6.591376	0.000400394126060515	0.00607451497765292	0.00044183106536837
Degradation of pre-mRNA by nuclear exosome - Coenzyme A biosynthesis from pantothenate	Degradation of pre-mRNA by nuclear exosome	Coenzyme A biosynthesis from pantothenate	TME vs TME	6.591376	0.000401127384299241	0.00608563948688949	0.000361232586549725
Degradation of pre-mRNA by nuclear exosome - COP9 signalosome-mediated regulation of cullin-RING ubiquitin ligases	Degradation of pre-mRNA by nuclear exosome	COP9 signalosome-mediated regulation of cullin-RING ubiquitin ligases	TME vs TME	6.591376	0.015810711223225	0.23986965812358	0.0144584842816327
Degradation of pre-mRNA by nuclear exosome - Cytosolic and nuclear iron-sulfur protein assembly	Degradation of pre-mRNA by nuclear exosome	Cytosolic and nuclear iron-sulfur protein assembly	TME vs TME	6.591376	0.0554818066358801	0.841733290927348	0.0544410567409825
Degradation of pre-mRNA by nuclear exosome - Cytosolic and nuclear iron-sulfur protein assembly	Degradation of pre-mRNA by nuclear exosome	Cytosolic and nuclear iron-sulfur protein assembly	FME vs FME	6.355649	0.0391237312056416	0.615574161193714	0.0373016664376778
Degradation of pre-mRNA by nuclear exosome - Cytosolic and nuclear iron-sulfur protein assembly	Degradation of pre-mRNA by nuclear exosome	Cytosolic and nuclear iron-sulfur protein assembly	GME vs GME	6.556758	0.0121267032748512	0.184949676306688	0.0128270748370642
Degradation of pre-mRNA by nuclear exosome - Cytosolic Dicer-mediated microRNA and endogenous siRNA processing	Degradation of pre-mRNA by nuclear exosome	Cytosolic Dicer-mediated microRNA and endogenous siRNA processing	TME vs TME	6.591376	0.0140938296281285	0.213822265603406	0.0128106506515523
Degradation of pre-mRNA by nuclear exosome - Cytosolic Dicer-mediated microRNA and endogenous siRNA processing	Degradation of pre-mRNA by nuclear exosome	Cytosolic Dicer-mediated microRNA and endogenous siRNA processing	IME vs IME	6.178744	0.237806094174516	3.84877711245578	0.195374455782636
Degradation of pre-mRNA by nuclear exosome - Cytosolic mRNA decapping and 5' degradation	Degradation of pre-mRNA by nuclear exosome	Cytosolic mRNA decapping and 5' degradation	FME vs FME	6.355649	0.342321017920035	5.38609092158157	0.358055714385596
Degradation of pre-mRNA by nuclear exosome - Cytosolic mRNA decapping and 5' degradation	Degradation of pre-mRNA by nuclear exosome	Cytosolic mRNA decapping and 5' degradation	TME vs TME	6.591376	0.287433932131747	4.36075759402144	0.273740897166605
Degradation of pre-mRNA by nuclear exosome - Cytosolic mRNA decapping and 5' degradation	Degradation of pre-mRNA by nuclear exosome	Cytosolic mRNA decapping and 5' degradation	GME vs GME	6.556758	0.241365880709544	3.68117702700668	0.208980567302105
Degradation of pre-mRNA by nuclear exosome - Cytosolic protein polyubiquitination	Degradation of pre-mRNA by nuclear exosome	Cytosolic protein polyubiquitination	TME vs TME	6.591376	0.00872110878143676	0.132310896855093	0.00754952820761519
Degradation of pre-mRNA by nuclear exosome - Cytosolic Sm core assembly onto U snRNAs	Degradation of pre-mRNA by nuclear exosome	Cytosolic Sm core assembly onto U snRNAs	TME vs TME	6.591376	0.0204320867796885	0.309982112847388	0.0196462590086684
Degradation of pre-mRNA by nuclear exosome - Cytosolic Sm core assembly onto U snRNAs	Degradation of pre-mRNA by nuclear exosome	Cytosolic Sm core assembly onto U snRNAs	FME vs FME	6.355649	0.0115174957812546	0.181216683228199	0.0124491261887795
Degradation of pre-mRNA by nuclear exosome - Degradation of deadenylated mRNA by cytosolic exosome	Degradation of pre-mRNA by nuclear exosome	Degradation of deadenylated mRNA by cytosolic exosome	FME vs FME	6.355649	0.308016842233402	4.84634781623338	0.248019379462492
Degradation of pre-mRNA by nuclear exosome - Degradation of deadenylated mRNA by cytosolic exosome	Degradation of pre-mRNA by nuclear exosome	Degradation of deadenylated mRNA by cytosolic exosome	TME vs TME	6.591376	0.441481192287415	6.69786078354369	0.465982723666685
Degradation of pre-mRNA by nuclear exosome - Degradation of deadenylated mRNA by cytosolic exosome	Degradation of pre-mRNA by nuclear exosome	Degradation of deadenylated mRNA by cytosolic exosome	GME vs GME	6.556758	0.389427426596431	5.93932867503433	0.354906921084008
Degradation of pre-mRNA by nuclear exosome - Degradation of deadenylated mRNA by cytosolic exosome	Degradation of pre-mRNA by nuclear exosome	Degradation of deadenylated mRNA by cytosolic exosome	IME vs IME	6.178744	1.21252674552956	19.6241614523551	1.12362998964864
Degradation of pre-mRNA by nuclear exosome - Degradation of pre-mRNA by nuclear exosome	Degradation of pre-mRNA by nuclear exosome	Degradation of pre-mRNA by nuclear exosome	TME vs TME	6.591376	0.462665088633896	7.01924885411268	0.460375250653413
Degradation of pre-mRNA by nuclear exosome - Degradation of pre-mRNA by nuclear exosome	Degradation of pre-mRNA by nuclear exosome	Degradation of pre-mRNA by nuclear exosome	GME vs GME	6.556758	0.134028753511789	2.04413136991665	0.114397326153812
Degradation of pre-mRNA by nuclear exosome - Degradation of pre-mRNA by nuclear exosome	Degradation of pre-mRNA by nuclear exosome	Degradation of pre-mRNA by nuclear exosome	FME vs FME	6.355649	0.675389195241396	10.6265973241343	0.790132193883127
Degradation of pre-mRNA by nuclear exosome - DNA damage-induced G2-M arrest	Degradation of pre-mRNA by nuclear exosome	DNA damage-induced G2-M arrest	TME vs TME	6.591376	0.00106665082806267	0.0161825211941628	0.00131977424534514
Degradation of pre-mRNA by nuclear exosome - DNA end protection and promotion of NHEJ	Degradation of pre-mRNA by nuclear exosome	DNA end protection and promotion of NHEJ	FME vs FME	6.355649	0.00566429632307422	0.0891222373321658	0.00457941421013128
Degradation of pre-mRNA by nuclear exosome - DNA end protection and promotion of NHEJ	Degradation of pre-mRNA by nuclear exosome	DNA end protection and promotion of NHEJ	TME vs TME	6.591376	0.00662137249163665	0.100455086014391	0.00734690668734894
Degradation of pre-mRNA by nuclear exosome - DNA end resection and promotion of resection-dependent DSB repair	Degradation of pre-mRNA by nuclear exosome	DNA end resection and promotion of resection-dependent DSB repair	TME vs TME	6.591376	0.0819810197868544	1.24376183406657	0.0896419104412436
Degradation of pre-mRNA by nuclear exosome - DNA end resection and promotion of resection-dependent DSB repair	Degradation of pre-mRNA by nuclear exosome	DNA end resection and promotion of resection-dependent DSB repair	FME vs FME	6.355649	0.147098568364883	2.31445404217867	0.146728399290872
Degradation of pre-mRNA by nuclear exosome - DNA end resection and promotion of resection-dependent DSB repair	Degradation of pre-mRNA by nuclear exosome	DNA end resection and promotion of resection-dependent DSB repair	GME vs GME	6.556758	0.125603805638793	1.91563879063149	0.101672598145899
Degradation of pre-mRNA by nuclear exosome - Dystrophin or utrophin complex-mediated coupling between cytoskeleton and ECM	Degradation of pre-mRNA by nuclear exosome	Dystrophin or utrophin complex-mediated coupling between cytoskeleton and ECM	TME vs TME	6.591376	0.00163284534073999	0.0247724500259446	0.00161239533888933
Degradation of pre-mRNA by nuclear exosome - Early endocytic vesicle and endosome fusion	Degradation of pre-mRNA by nuclear exosome	Early endocytic vesicle and endosome fusion	TME vs TME	6.591376	0.00104602254055489	0.0158695624535783	0.00106106278438304
Degradation of pre-mRNA by nuclear exosome - Early endocytic vesicle and endosome tethering	Degradation of pre-mRNA by nuclear exosome	Early endocytic vesicle and endosome tethering	TME vs TME	6.591376	0.000794105592350741	0.0120476450592171	0.000628065545838114
Degradation of pre-mRNA by nuclear exosome - Early endocytic vesicle and endosome tethering	Degradation of pre-mRNA by nuclear exosome	Early endocytic vesicle and endosome tethering	FME vs FME	6.355649	0.0201339657580372	0.316788524536727	0.0183285188215968
Degradation of pre-mRNA by nuclear exosome - Endoplasmic and sarcoplasmic calcium import, export and storage	Degradation of pre-mRNA by nuclear exosome	Endoplasmic and sarcoplasmic calcium import, export and storage	FME vs FME	6.355649	0.0018936819393461	0.0297952581581117	0.000926394771207303
Degradation of pre-mRNA by nuclear exosome - Endoplasmic and sarcoplasmic calcium import, export and storage	Degradation of pre-mRNA by nuclear exosome	Endoplasmic and sarcoplasmic calcium import, export and storage	TME vs TME	6.591376	0.00300501387330609	0.0455900838532626	0.00285307212617186
Degradation of pre-mRNA by nuclear exosome - Endoplasmic reticulum contact site-mediated cholesterol transfer	Degradation of pre-mRNA by nuclear exosome	Endoplasmic reticulum contact site-mediated cholesterol transfer	TME vs TME	6.591376	0.000401127384299241	0.00608563948688949	0.000361232586549725
Degradation of pre-mRNA by nuclear exosome - Endoplasmic reticulum-golgi contact site formation	Degradation of pre-mRNA by nuclear exosome	Endoplasmic reticulum-golgi contact site formation	FME vs FME	6.355649	0.103195094581462	1.62367524335535	0.114723681920807
Degradation of pre-mRNA by nuclear exosome - Endoplasmic reticulum-golgi contact site formation	Degradation of pre-mRNA by nuclear exosome	Endoplasmic reticulum-golgi contact site formation	TME vs TME	6.591376	0.071506760884996	1.08485330260241	0.0746631326951541
Degradation of pre-mRNA by nuclear exosome - Endoplasmic reticulum-golgi contact site formation	Degradation of pre-mRNA by nuclear exosome	Endoplasmic reticulum-golgi contact site formation	GME vs GME	6.556758	0.098333303724213	1.49972439184495	0.0860540317068179
Degradation of pre-mRNA by nuclear exosome - Endosomal sorting for retrograde clathrin-independent transport to the TGN	Degradation of pre-mRNA by nuclear exosome	Endosomal sorting for retrograde clathrin-independent transport to the TGN	TME vs TME	6.591376	0.000962292795753811	0.0145992701196884	0.000742088625661595
Degradation of pre-mRNA by nuclear exosome - Epidermal growth factor induced EGF receptor signaling	Degradation of pre-mRNA by nuclear exosome	Epidermal growth factor induced EGF receptor signaling	FME vs FME	6.355649	0.00189750496947005	0.0298554098483837	0.00211451634804577
Degradation of pre-mRNA by nuclear exosome - Eukaryotic kinetochore assembly	Degradation of pre-mRNA by nuclear exosome	Eukaryotic kinetochore assembly	TME vs TME	6.591376	0.00172918876004007	0.0262341086903581	0.00177387455264518
Degradation of pre-mRNA by nuclear exosome - Eukaryotic motile axoneme organization	Degradation of pre-mRNA by nuclear exosome	Eukaryotic motile axoneme organization	TME vs TME	6.591376	0.000861136609036376	0.0130645953297679	0.000784092362873043
Degradation of pre-mRNA by nuclear exosome - Fanconi anemia interstrand cross-link repair pathway	Degradation of pre-mRNA by nuclear exosome	Fanconi anemia interstrand cross-link repair pathway	TME vs TME	6.591376	0.00142138561547438	0.0215643228714963	0.00136840042770514
Degradation of pre-mRNA by nuclear exosome - Fanconi anemia interstrand cross-link repair pathway	Degradation of pre-mRNA by nuclear exosome	Fanconi anemia interstrand cross-link repair pathway	FME vs FME	6.355649	0.00190935676424829	0.0300418864037743	0.00162236369541991
Degradation of pre-mRNA by nuclear exosome - Fatty acid activation	Degradation of pre-mRNA by nuclear exosome	Fatty acid activation	TME vs TME	6.591376	0.0864098436748269	1.31095302217309	0.0884043399332643
Degradation of pre-mRNA by nuclear exosome - Fatty acid activation	Degradation of pre-mRNA by nuclear exosome	Fatty acid activation	FME vs FME	6.355649	0.00920496237868242	0.14483120143357	0.00908278293367272
Degradation of pre-mRNA by nuclear exosome - Fibroblast growth factor receptor signaling	Degradation of pre-mRNA by nuclear exosome	Fibroblast growth factor receptor signaling	TME vs TME	6.591376	0.0162332965560546	0.246280843419595	0.0160563351603254
Degradation of pre-mRNA by nuclear exosome - Fibroblast growth factor receptor signaling	Degradation of pre-mRNA by nuclear exosome	Fibroblast growth factor receptor signaling	GME vs GME	6.556758	0.0121167604478818	0.184798033886825	0.0128165577671947
Degradation of pre-mRNA by nuclear exosome - Fibroblast growth factor receptor signaling	Degradation of pre-mRNA by nuclear exosome	Fibroblast growth factor receptor signaling	FME vs FME	6.355649	0.0143633688966684	0.22599375080073	0.010132960449108
Degradation of pre-mRNA by nuclear exosome - Folate cycle	Degradation of pre-mRNA by nuclear exosome	Folate cycle	TME vs TME	6.591376	0.00679046930089168	0.103020511013502	0.00742506541430286
Degradation of pre-mRNA by nuclear exosome - Fructose and mannose metabolism	Degradation of pre-mRNA by nuclear exosome	Fructose and mannose metabolism	TME vs TME	6.591376	0.000797923817935969	0.0121055726535446	0.000826178639384809
Degradation of pre-mRNA by nuclear exosome - Fusion of autophagosomes with lysosomes	Degradation of pre-mRNA by nuclear exosome	Fusion of autophagosomes with lysosomes	TME vs TME	6.591376	0.0229836802121201	0.348693201530652	0.0251655082328688
Degradation of pre-mRNA by nuclear exosome - Fusion of autophagosomes with lysosomes	Degradation of pre-mRNA by nuclear exosome	Fusion of autophagosomes with lysosomes	FME vs FME	6.355649	0.0415844684301988	0.654291487129808	0.0483996967705343
Degradation of pre-mRNA by nuclear exosome - Fusion of autophagosomes with lysosomes	Degradation of pre-mRNA by nuclear exosome	Fusion of autophagosomes with lysosomes	GME vs GME	6.556758	0.0605901746542636	0.924087357931107	0.086648136789329
Degradation of pre-mRNA by nuclear exosome - Fusion of late endosomes with lysosomes	Degradation of pre-mRNA by nuclear exosome	Fusion of late endosomes with lysosomes	TME vs TME	6.591376	0.00160265321412338	0.0243143950411118	0.00164228889280769
Degradation of pre-mRNA by nuclear exosome - Glutamate and glutamine metabolism	Degradation of pre-mRNA by nuclear exosome	Glutamate and glutamine metabolism	TME vs TME	6.591376	0.0354010291411065	0.537081010298032	0.0352652137256962
Degradation of pre-mRNA by nuclear exosome - Glutamate and glutamine metabolism	Degradation of pre-mRNA by nuclear exosome	Glutamate and glutamine metabolism	FME vs FME	6.355649	0.0645779303671146	1.0160714249982	0.0712087360328378
Degradation of pre-mRNA by nuclear exosome - Glutamate and glutamine metabolism	Degradation of pre-mRNA by nuclear exosome	Glutamate and glutamine metabolism	GME vs GME	6.556758	0.0965601723806806	1.47268158716813	0.0793672857275017
Degradation of pre-mRNA by nuclear exosome - Glutathione biosynthesis, regeneration and glutathione-dependent peroxide detoxification	Degradation of pre-mRNA by nuclear exosome	Glutathione biosynthesis, regeneration and glutathione-dependent peroxide detoxification	TME vs TME	6.591376	0.000531949211957313	0.00807038176902972	0.000550785759589873
Degradation of pre-mRNA by nuclear exosome - Glycogen synthesis and glycogenolysis	Degradation of pre-mRNA by nuclear exosome	Glycogen synthesis and glycogenolysis	TME vs TME	6.591376	0.0461658707777476	0.700398070908344	0.0518610089315468
Degradation of pre-mRNA by nuclear exosome - Glycogen synthesis and glycogenolysis	Degradation of pre-mRNA by nuclear exosome	Glycogen synthesis and glycogenolysis	FME vs FME	6.355649	0.0458977172448679	0.722156295502861	0.0554491687988081
Degradation of pre-mRNA by nuclear exosome - Glycolysis and gluconeogenesis	Degradation of pre-mRNA by nuclear exosome	Glycolysis and gluconeogenesis	TME vs TME	6.591376	0.00530262340001062	0.0804478966291056	0.00499993836172858
Degradation of pre-mRNA by nuclear exosome - gp130 receptor signaling	Degradation of pre-mRNA by nuclear exosome	gp130 receptor signaling	TME vs TME	6.591376	0.00411908327130399	0.0624920082417842	0.00325347757294937
Degradation of pre-mRNA by nuclear exosome - gp130 receptor signaling	Degradation of pre-mRNA by nuclear exosome	gp130 receptor signaling	FME vs FME	6.355649	0.00232684578695524	0.0366106733533011	0.00412029922634379
Degradation of pre-mRNA by nuclear exosome - GPI-anchor synthesis and attachment to protein	Degradation of pre-mRNA by nuclear exosome	GPI-anchor synthesis and attachment to protein	TME vs TME	6.591376	0.000800178762534057	0.0121397831822295	0.000828513432529292
Degradation of pre-mRNA by nuclear exosome - GPI-anchor synthesis and attachment to protein	Degradation of pre-mRNA by nuclear exosome	GPI-anchor synthesis and attachment to protein	FME vs FME	6.355649	0.0035263717231309	0.055484056572051	0.00330699496473221
Degradation of pre-mRNA by nuclear exosome - Hemidesmosome organization	Degradation of pre-mRNA by nuclear exosome	Hemidesmosome organization	TME vs TME	6.591376	0.000529230476107931	0.00802913490609533	0.000428815513406156
Degradation of pre-mRNA by nuclear exosome - Heparin and heparan sulfate chain biosynthesis	Degradation of pre-mRNA by nuclear exosome	Heparin and heparan sulfate chain biosynthesis	TME vs TME	6.591376	0.000264615238053966	0.00401456745304767	0.000262704663107711
Degradation of pre-mRNA by nuclear exosome - Hippo signaling	Degradation of pre-mRNA by nuclear exosome	Hippo signaling	TME vs TME	6.591376	0.00734183673659937	0.111385493235769	0.00770513900784505
Degradation of pre-mRNA by nuclear exosome - Hippo signaling	Degradation of pre-mRNA by nuclear exosome	Hippo signaling	GME vs GME	6.556758	0.00799289503015724	0.121903151670795	0.00793784581580188
Degradation of pre-mRNA by nuclear exosome - Immunoproteasome organization	Degradation of pre-mRNA by nuclear exosome	Immunoproteasome organization	TME vs TME	6.591376	0.0151504492221818	0.229852599546887	0.0148886073840758
Degradation of pre-mRNA by nuclear exosome - Immunoproteasome organization	Degradation of pre-mRNA by nuclear exosome	Immunoproteasome organization	FME vs FME	6.355649	0.0225790535231582	0.355259621328291	0.017264856433439
Degradation of pre-mRNA by nuclear exosome - Immunoproteasome organization	Degradation of pre-mRNA by nuclear exosome	Immunoproteasome organization	IME vs IME	6.178744	0.103691107994163	1.6781906477142	0.122782389578197
Degradation of pre-mRNA by nuclear exosome - Immunoproteasome organization	Degradation of pre-mRNA by nuclear exosome	Immunoproteasome organization	GME vs GME	6.556758	0.0727005626872906	1.10878820332094	0.0768993466031681
Degradation of pre-mRNA by nuclear exosome - Induction of aggrephagy	Degradation of pre-mRNA by nuclear exosome	Induction of aggrephagy	TME vs TME	6.591376	0.0400289709262946	0.607293083503077	0.04284811839908
Degradation of pre-mRNA by nuclear exosome - Induction of aggrephagy	Degradation of pre-mRNA by nuclear exosome	Induction of aggrephagy	FME vs FME	6.355649	0.0732252739337206	1.15212903245358	0.168513842661827
Degradation of pre-mRNA by nuclear exosome - Induction of ER-phagy	Degradation of pre-mRNA by nuclear exosome	Induction of ER-phagy	TME vs TME	6.591376	0.00120118237818154	0.0182235449329587	0.00132549319610511
Degradation of pre-mRNA by nuclear exosome - Induction of lysophagy	Degradation of pre-mRNA by nuclear exosome	Induction of lysophagy	FME vs FME	6.355649	0.101718949903376	1.60044953113386	0.146883597184719
Degradation of pre-mRNA by nuclear exosome - Induction of lysophagy	Degradation of pre-mRNA by nuclear exosome	Induction of lysophagy	TME vs TME	6.591376	0.0554020247722679	0.840522893236888	0.0520818490728758
Degradation of pre-mRNA by nuclear exosome - Induction of lysophagy	Degradation of pre-mRNA by nuclear exosome	Induction of lysophagy	IME vs IME	6.178744	0.0996223506027616	1.61233976875115	0.102247314189151
Degradation of pre-mRNA by nuclear exosome - Inhibition of apoptosis	Degradation of pre-mRNA by nuclear exosome	Inhibition of apoptosis	TME vs TME	6.591376	0.000400394126060515	0.00607451497765292	0.00044183106536837
Degradation of pre-mRNA by nuclear exosome - Initiation of miRNA- and siRNA-mediated mRNA silencing	Degradation of pre-mRNA by nuclear exosome	Initiation of miRNA- and siRNA-mediated mRNA silencing	TME vs TME	6.591376	0.00215760650255394	0.0327337794502619	0.00221520007306703
Degradation of pre-mRNA by nuclear exosome - Initiation of phagocytosis via Ig receptors	Degradation of pre-mRNA by nuclear exosome	Initiation of phagocytosis via Ig receptors	FME vs FME	6.355649	0.00190919909049372	0.0300394055593809	0.00116838649322315
Degradation of pre-mRNA by nuclear exosome - Initiation of phagocytosis via Ig receptors	Degradation of pre-mRNA by nuclear exosome	Initiation of phagocytosis via Ig receptors	TME vs TME	6.591376	0.000793843453454455	0.0120436680611843	0.000609842591805337
Degradation of pre-mRNA by nuclear exosome - Initiation of RNA polymerase III-mediated 5S rRNA and tRNA transcription	Degradation of pre-mRNA by nuclear exosome	Initiation of RNA polymerase III-mediated 5S rRNA and tRNA transcription	TME vs TME	6.591376	0.102860484308128	1.5605312662452	0.102772611713381
Degradation of pre-mRNA by nuclear exosome - Initiation of RNA polymerase III-mediated 5S rRNA and tRNA transcription	Degradation of pre-mRNA by nuclear exosome	Initiation of RNA polymerase III-mediated 5S rRNA and tRNA transcription	FME vs FME	6.355649	0.0938712992143659	1.47697431950751	0.190261767331032
Degradation of pre-mRNA by nuclear exosome - Initiation of RNA polymerase III-mediated 5S rRNA and tRNA transcription	Degradation of pre-mRNA by nuclear exosome	Initiation of RNA polymerase III-mediated 5S rRNA and tRNA transcription	IME vs IME	6.178744	0.0784092947927641	1.26901667616947	0.170584290292373
Degradation of pre-mRNA by nuclear exosome - Initiation of RNA polymerase III-mediated 5S rRNA and tRNA transcription	Degradation of pre-mRNA by nuclear exosome	Initiation of RNA polymerase III-mediated 5S rRNA and tRNA transcription	GME vs GME	6.556758	0.186769745350323	2.84850739426117	0.126419414084885
Degradation of pre-mRNA by nuclear exosome - Insulin receptor signaling	Degradation of pre-mRNA by nuclear exosome	Insulin receptor signaling	TME vs TME	6.591376	0.17618597678826	2.67297716223474	0.168440793857837
Degradation of pre-mRNA by nuclear exosome - Insulin receptor signaling	Degradation of pre-mRNA by nuclear exosome	Insulin receptor signaling	FME vs FME	6.355649	0.122571403573975	1.92854276972708	0.0988212754384142
Degradation of pre-mRNA by nuclear exosome - Insulin receptor signaling	Degradation of pre-mRNA by nuclear exosome	Insulin receptor signaling	IME vs IME	6.178744	0.209091452780704	3.38404446978525	0.26455502596274
Degradation of pre-mRNA by nuclear exosome - Insulin receptor signaling	Degradation of pre-mRNA by nuclear exosome	Insulin receptor signaling	GME vs GME	6.556758	0.199418866448472	3.04142469417717	0.1175229805301
Degradation of pre-mRNA by nuclear exosome - Integrator-mediated nuclear snRNA processing	Degradation of pre-mRNA by nuclear exosome	Integrator-mediated nuclear snRNA processing	TME vs TME	6.591376	0.067617896708222	1.02585402626362	0.0639770199907755
Degradation of pre-mRNA by nuclear exosome - Integrator-mediated nuclear snRNA processing	Degradation of pre-mRNA by nuclear exosome	Integrator-mediated nuclear snRNA processing	FME vs FME	6.355649	0.0271370770902641	0.426975724255044	0.0241576377778553
Degradation of pre-mRNA by nuclear exosome - Integrator-mediated nuclear snRNA processing	Degradation of pre-mRNA by nuclear exosome	Integrator-mediated nuclear snRNA processing	IME vs IME	6.178744	0.266434665806838	4.31211675748574	0.375734539788003
Degradation of pre-mRNA by nuclear exosome - Integrator-mediated nuclear snRNA processing	Degradation of pre-mRNA by nuclear exosome	Integrator-mediated nuclear snRNA processing	GME vs GME	6.556758	0.0791098220531085	1.20653863212314	0.0381496229478223
Degradation of pre-mRNA by nuclear exosome - Integrin costamere-mediated coupling between cytoskeleton and ECM	Degradation of pre-mRNA by nuclear exosome	Integrin costamere-mediated coupling between cytoskeleton and ECM	TME vs TME	6.591376	0.0625028977661799	0.948252643871168	0.0593449023484044
Degradation of pre-mRNA by nuclear exosome - Integrin costamere-mediated coupling between cytoskeleton and ECM	Degradation of pre-mRNA by nuclear exosome	Integrin costamere-mediated coupling between cytoskeleton and ECM	FME vs FME	6.355649	0.0820961023275362	1.29170295803124	0.0770905753463841
Degradation of pre-mRNA by nuclear exosome - Integrin costamere-mediated coupling between cytoskeleton and ECM	Degradation of pre-mRNA by nuclear exosome	Integrin costamere-mediated coupling between cytoskeleton and ECM	GME vs GME	6.556758	0.173690719623317	2.6490334300855	0.205280200666859
Degradation of pre-mRNA by nuclear exosome - Integrin-basement membrane interaction and signaling	Degradation of pre-mRNA by nuclear exosome	Integrin-basement membrane interaction and signaling	FME vs FME	6.355649	0.125813515136387	1.97955426694441	0.104222437414936
Degradation of pre-mRNA by nuclear exosome - Integrin-basement membrane interaction and signaling	Degradation of pre-mRNA by nuclear exosome	Integrin-basement membrane interaction and signaling	TME vs TME	6.591376	0.0328508673783284	0.498391641960266	0.0317868755619412
Degradation of pre-mRNA by nuclear exosome - Integrin-basement membrane interaction and signaling	Degradation of pre-mRNA by nuclear exosome	Integrin-basement membrane interaction and signaling	GME vs GME	6.556758	0.161265898376178	2.45953702568412	0.264860004904272
Degradation of pre-mRNA by nuclear exosome - Interaction of integrin with complement and coagulation factors	Degradation of pre-mRNA by nuclear exosome	Interaction of integrin with complement and coagulation factors	TME vs TME	6.591376	0.000645851885506316	0.00979843783038052	0.000712691341032055
Degradation of pre-mRNA by nuclear exosome - Interaction of integrin with complement and coagulation factors	Degradation of pre-mRNA by nuclear exosome	Interaction of integrin with complement and coagulation factors	FME vs FME	6.355649	0.00354652685739806	0.0558011781626539	0.00217039390950342
Degradation of pre-mRNA by nuclear exosome - Interphase pericentriolar material organization for microtubule nucleation sites	Degradation of pre-mRNA by nuclear exosome	Interphase pericentriolar material organization for microtubule nucleation sites	FME vs FME	6.355649	0.00707203683132813	0.111271675942506	0.00734943813409457
Degradation of pre-mRNA by nuclear exosome - Interphase pericentriolar material organization for microtubule nucleation sites	Degradation of pre-mRNA by nuclear exosome	Interphase pericentriolar material organization for microtubule nucleation sites	TME vs TME	6.591376	0.000402375527287846	0.00610457548715785	0.000296248687292193
Degradation of pre-mRNA by nuclear exosome - Ketone body metabolism and transport	Degradation of pre-mRNA by nuclear exosome	Ketone body metabolism and transport	TME vs TME	6.591376	0.00053194961813052	0.00807038793122109	0.000661878388369258
Degradation of pre-mRNA by nuclear exosome - Kinetochore-microtubule attachment	Degradation of pre-mRNA by nuclear exosome	Kinetochore-microtubule attachment	TME vs TME	6.591376	0.0108221382348276	0.164186326718876	0.0088646958872756
Degradation of pre-mRNA by nuclear exosome - Late endosomal, vesicle and autophagosomal tethering to lysosomes	Degradation of pre-mRNA by nuclear exosome	Late endosomal, vesicle and autophagosomal tethering to lysosomes	FME vs FME	6.355649	0.0560759471744297	0.882300922772544	0.0481710752178736
Degradation of pre-mRNA by nuclear exosome - Late endosomal, vesicle and autophagosomal tethering to lysosomes	Degradation of pre-mRNA by nuclear exosome	Late endosomal, vesicle and autophagosomal tethering to lysosomes	TME vs TME	6.591376	0.0569809710321051	0.864477622040379	0.0540938653301777
Degradation of pre-mRNA by nuclear exosome - Late endosomal, vesicle and autophagosomal tethering to lysosomes	Degradation of pre-mRNA by nuclear exosome	Late endosomal, vesicle and autophagosomal tethering to lysosomes	GME vs GME	6.556758	0.0640592019242464	0.976995016025863	0.0424990704856986
Degradation of pre-mRNA by nuclear exosome - LINC complex-mediated nuclear-cytoskeletal coupling	Degradation of pre-mRNA by nuclear exosome	LINC complex-mediated nuclear-cytoskeletal coupling	TME vs TME	6.591376	0.00240882638259995	0.0365451213873636	0.00195049161906634
Degradation of pre-mRNA by nuclear exosome - Lipid droplet biogenesis	Degradation of pre-mRNA by nuclear exosome	Lipid droplet biogenesis	TME vs TME	6.591376	0.0176596265664145	0.267920179381525	0.016616226183519
Degradation of pre-mRNA by nuclear exosome - Lipid droplet biogenesis	Degradation of pre-mRNA by nuclear exosome	Lipid droplet biogenesis	FME vs FME	6.355649	0.0211482931799231	0.332747987825677	0.0290528517878139
Degradation of pre-mRNA by nuclear exosome - Lysine metabolism	Degradation of pre-mRNA by nuclear exosome	Lysine metabolism	TME vs TME	6.591376	0.0434022936818895	0.658470906227233	0.0405907525561223
Degradation of pre-mRNA by nuclear exosome - Lysine metabolism	Degradation of pre-mRNA by nuclear exosome	Lysine metabolism	FME vs FME	6.355649	0.00189368505384923	0.0297953071618133	0.00891993737246836
Degradation of pre-mRNA by nuclear exosome - Lysosomal pH regulation	Degradation of pre-mRNA by nuclear exosome	Lysosomal pH regulation	TME vs TME	6.591376	0.0224522376482294	0.340630506291141	0.0217989534284162
Degradation of pre-mRNA by nuclear exosome - Lysosomal pH regulation	Degradation of pre-mRNA by nuclear exosome	Lysosomal pH regulation	GME vs GME	6.556758	0.0195083624518113	0.297530601595455	0.0193850656381054
Degradation of pre-mRNA by nuclear exosome - Lysosomal pH regulation	Degradation of pre-mRNA by nuclear exosome	Lysosomal pH regulation	FME vs FME	6.355649	0.0151800447909218	0.238843358010476	0.0190489092325241
Degradation of pre-mRNA by nuclear exosome - m6A methylation and demethylation of mRNA	Degradation of pre-mRNA by nuclear exosome	m6A methylation and demethylation of mRNA	TME vs TME	6.591376	0.0835543142836238	1.26763081805721	0.0857334140538944
Degradation of pre-mRNA by nuclear exosome - m6A methylation and demethylation of mRNA	Degradation of pre-mRNA by nuclear exosome	m6A methylation and demethylation of mRNA	FME vs FME	6.355649	0.181383328080957	2.85389165596401	0.174237273101932
Degradation of pre-mRNA by nuclear exosome - m6A methylation and demethylation of mRNA	Degradation of pre-mRNA by nuclear exosome	m6A methylation and demethylation of mRNA	IME vs IME	6.178744	0.026136431597588	0.423005558723156	0.0354804279601195
Degradation of pre-mRNA by nuclear exosome - Malate aspartate shuttle	Degradation of pre-mRNA by nuclear exosome	Malate aspartate shuttle	TME vs TME	6.591376	0.000400394291222428	0.00607451748338028	0.000376553161690467
Degradation of pre-mRNA by nuclear exosome - Mammalian circadian clock oscillation	Degradation of pre-mRNA by nuclear exosome	Mammalian circadian clock oscillation	TME vs TME	6.591376	0.0528516813207371	0.801830768437482	0.0531168611425483
Degradation of pre-mRNA by nuclear exosome - Mammalian circadian clock oscillation	Degradation of pre-mRNA by nuclear exosome	Mammalian circadian clock oscillation	FME vs FME	6.355649	0.0649334906243669	1.02166582257652	0.0486781898655932
Degradation of pre-mRNA by nuclear exosome - Mammalian circadian clock oscillation	Degradation of pre-mRNA by nuclear exosome	Mammalian circadian clock oscillation	IME vs IME	6.178744	0.039634349029086	0.641462852075963	0.0325624092971061
Degradation of pre-mRNA by nuclear exosome - Mammalian circadian clock oscillation	Degradation of pre-mRNA by nuclear exosome	Mammalian circadian clock oscillation	GME vs GME	6.556758	0.0324511716301803	0.49492706737712	0.0156491309141783
Degradation of pre-mRNA by nuclear exosome - MICOS-dependent maintenance of mitochondrial cristae architecture	Degradation of pre-mRNA by nuclear exosome	MICOS-dependent maintenance of mitochondrial cristae architecture	TME vs TME	6.591376	0.00396016751598852	0.0600810434622885	0.00333458634371411
Degradation of pre-mRNA by nuclear exosome - Microtubule assistance of vesicle traffic between Golgi and ER	Degradation of pre-mRNA by nuclear exosome	Microtubule assistance of vesicle traffic between Golgi and ER	TME vs TME	6.591376	0.0954752688835014	1.44848766023259	0.098014636840011
Degradation of pre-mRNA by nuclear exosome - Microtubule assistance of vesicle traffic between Golgi and ER	Degradation of pre-mRNA by nuclear exosome	Microtubule assistance of vesicle traffic between Golgi and ER	FME vs FME	6.355649	0.0618836543010308	0.973679590725378	0.0772173791417462
Degradation of pre-mRNA by nuclear exosome - Microtubule assistance of vesicle traffic between Golgi and ER	Degradation of pre-mRNA by nuclear exosome	Microtubule assistance of vesicle traffic between Golgi and ER	GME vs GME	6.556758	0.165410965207666	2.52275525997069	0.216100253728347
Degradation of pre-mRNA by nuclear exosome - Microtubule assistance of vesicle traffic between Golgi and ER	Degradation of pre-mRNA by nuclear exosome	Microtubule assistance of vesicle traffic between Golgi and ER	IME vs IME	6.178744	0.106931039649014	1.73062738127394	0.126618847287523
Degradation of pre-mRNA by nuclear exosome - Microtubule-based anterograde organelle and vesicle transport	Degradation of pre-mRNA by nuclear exosome	Microtubule-based anterograde organelle and vesicle transport	TME vs TME	6.591376	0.0311512669567884	0.472606427980604	0.0339345623374219
Degradation of pre-mRNA by nuclear exosome - Microtubule-based anterograde organelle and vesicle transport	Degradation of pre-mRNA by nuclear exosome	Microtubule-based anterograde organelle and vesicle transport	GME vs GME	6.556758	0.0200905002449104	0.306409040686386	0.0254118688099404
Degradation of pre-mRNA by nuclear exosome - Microtubule-based anterograde organelle and vesicle transport	Degradation of pre-mRNA by nuclear exosome	Microtubule-based anterograde organelle and vesicle transport	FME vs FME	6.355649	0.0457580401006845	0.719958610409466	0.0344034643506537
Degradation of pre-mRNA by nuclear exosome - Microvillus assembly and organization	Degradation of pre-mRNA by nuclear exosome	Microvillus assembly and organization	TME vs TME	6.591376	0.000264745177111654	0.00401653880252743	0.000508961100287059
Degradation of pre-mRNA by nuclear exosome - Mismatch repair	Degradation of pre-mRNA by nuclear exosome	Mismatch repair	FME vs FME	6.355649	0.12485586129251	1.96448650772278	0.122484900891257
Degradation of pre-mRNA by nuclear exosome - Mismatch repair	Degradation of pre-mRNA by nuclear exosome	Mismatch repair	TME vs TME	6.591376	0.236557843348474	3.5888992094864	0.227006359511204
Degradation of pre-mRNA by nuclear exosome - Mismatch repair	Degradation of pre-mRNA by nuclear exosome	Mismatch repair	GME vs GME	6.556758	0.394307686583465	6.01375966294893	0.388186435867885
Degradation of pre-mRNA by nuclear exosome - Mismatch repair	Degradation of pre-mRNA by nuclear exosome	Mismatch repair	IME vs IME	6.178744	0.197580012720561	3.19773735604757	0.35793745976282
Degradation of pre-mRNA by nuclear exosome - Mitochondrial ATP-synthesis coupled to proton gradient	Degradation of pre-mRNA by nuclear exosome	Mitochondrial ATP-synthesis coupled to proton gradient	TME vs TME	6.591376	0.00353074991113493	0.0535662034519814	0.00369080082615703
Degradation of pre-mRNA by nuclear exosome - Mitochondrial fission	Degradation of pre-mRNA by nuclear exosome	Mitochondrial fission	TME vs TME	6.591376	0.000433256155282604	0.00657307595972756	0.000429831770648395
Degradation of pre-mRNA by nuclear exosome - Mitochondrial fusion	Degradation of pre-mRNA by nuclear exosome	Mitochondrial fusion	TME vs TME	6.591376	0.00431252074175105	0.0654267136607452	0.0053500821571602
Degradation of pre-mRNA by nuclear exosome - Mitochondrial fusion	Degradation of pre-mRNA by nuclear exosome	Mitochondrial fusion	FME vs FME	6.355649	0.0023334576340475	0.0367147043877228	0.00198624358980161
Degradation of pre-mRNA by nuclear exosome - Mitochondrial import and oxidative decarboxylation of pyruvate	Degradation of pre-mRNA by nuclear exosome	Mitochondrial import and oxidative decarboxylation of pyruvate	TME vs TME	6.591376	0.00141776078455939	0.0215093293332513	0.00150867889360071
Degradation of pre-mRNA by nuclear exosome - Mitochondrial import and oxidative decarboxylation of pyruvate	Degradation of pre-mRNA by nuclear exosome	Mitochondrial import and oxidative decarboxylation of pyruvate	GME vs GME	6.556758	0.0159483323956251	0.243235020050288	0.00738542998742092
Degradation of pre-mRNA by nuclear exosome - Mitochondrial iron-sulfur protein assembly	Degradation of pre-mRNA by nuclear exosome	Mitochondrial iron-sulfur protein assembly	TME vs TME	6.591376	0.000215266497550532	0.00326588098687531	0.000213499745911445
Degradation of pre-mRNA by nuclear exosome - Mitochondrial translation elongation	Degradation of pre-mRNA by nuclear exosome	Mitochondrial translation elongation	TME vs TME	6.591376	0.000529490354223307	0.00803307760505484	0.000482507088161878
Degradation of pre-mRNA by nuclear exosome - Mitochondrial translation elongation	Degradation of pre-mRNA by nuclear exosome	Mitochondrial translation elongation	FME vs FME	6.355649	0.0035263717231309	0.055484056572051	0.00330699496473221
Degradation of pre-mRNA by nuclear exosome - Mitochondrial tRNA amino acid activation	Degradation of pre-mRNA by nuclear exosome	Mitochondrial tRNA amino acid activation	TME vs TME	6.591376	0.154519636540833	2.34426977174713	0.157137476869407
Degradation of pre-mRNA by nuclear exosome - Mitochondrial tRNA amino acid activation	Degradation of pre-mRNA by nuclear exosome	Mitochondrial tRNA amino acid activation	GME vs GME	6.556758	0.0444378481396703	0.677741134001535	0.0638585067925692
Degradation of pre-mRNA by nuclear exosome - Mitochondrial tRNA amino acid activation	Degradation of pre-mRNA by nuclear exosome	Mitochondrial tRNA amino acid activation	FME vs FME	6.355649	0.106816746884802	1.68065844792359	0.105935024323347
Degradation of pre-mRNA by nuclear exosome - Mitochondrial tRNA amino acid activation	Degradation of pre-mRNA by nuclear exosome	Mitochondrial tRNA amino acid activation	IME vs IME	6.178744	0.156741398667527	2.5367840545044	0.0696783858396468
Degradation of pre-mRNA by nuclear exosome - mRNA storage, translational repression and degradation by cytosolic processing bodies	Degradation of pre-mRNA by nuclear exosome	mRNA storage, translational repression and degradation by cytosolic processing bodies	TME vs TME	6.591376	0.397073615932809	6.02413839320435	0.395354023586235
Degradation of pre-mRNA by nuclear exosome - mRNA storage, translational repression and degradation by cytosolic processing bodies	Degradation of pre-mRNA by nuclear exosome	mRNA storage, translational repression and degradation by cytosolic processing bodies	FME vs FME	6.355649	0.207248826746054	3.26086032060733	0.16940684385538
Degradation of pre-mRNA by nuclear exosome - mRNA storage, translational repression and degradation by cytosolic processing bodies	Degradation of pre-mRNA by nuclear exosome	mRNA storage, translational repression and degradation by cytosolic processing bodies	IME vs IME	6.178744	0.236166000502479	3.82223298620396	0.224294307033117
Degradation of pre-mRNA by nuclear exosome - mRNA storage, translational repression and degradation by cytosolic processing bodies	Degradation of pre-mRNA by nuclear exosome	mRNA storage, translational repression and degradation by cytosolic processing bodies	GME vs GME	6.556758	0.581164762793632	8.86359897849931	0.663677280963315
Degradation of pre-mRNA by nuclear exosome - mTORC1 signaling pathway	Degradation of pre-mRNA by nuclear exosome	mTORC1 signaling pathway	TME vs TME	6.591376	0.0264387410534884	0.401111100454629	0.0248933163052923
Degradation of pre-mRNA by nuclear exosome - mTORC1 signaling pathway	Degradation of pre-mRNA by nuclear exosome	mTORC1 signaling pathway	GME vs GME	6.556758	0.0644204616183712	0.982504746244925	0.0447665950120703
Degradation of pre-mRNA by nuclear exosome - MYD88-dependent signaling	Degradation of pre-mRNA by nuclear exosome	MYD88-dependent signaling	TME vs TME	6.591376	0.00026597480906526	0.00403519396561054	0.000330939194184629
Degradation of pre-mRNA by nuclear exosome - Neuregulin receptor signaling	Degradation of pre-mRNA by nuclear exosome	Neuregulin receptor signaling	TME vs TME	6.591376	0.00498819469405745	0.0756775921730709	0.00419243869493878
Degradation of pre-mRNA by nuclear exosome - Neuregulin receptor signaling	Degradation of pre-mRNA by nuclear exosome	Neuregulin receptor signaling	FME vs FME	6.355649	0.00189734960133063	0.0298529652806201	0.00300467307685457
Degradation of pre-mRNA by nuclear exosome - Neuregulin receptor signaling	Degradation of pre-mRNA by nuclear exosome	Neuregulin receptor signaling	GME vs GME	6.556758	0.0121167604478818	0.184798033886825	0.0128165577671947
Degradation of pre-mRNA by nuclear exosome - Nonsense-mediated mRNA decay pathway	Degradation of pre-mRNA by nuclear exosome	Nonsense-mediated mRNA decay pathway	TME vs TME	6.591376	0.0173012523428287	0.262483162584612	0.018058919810782
Degradation of pre-mRNA by nuclear exosome - Nonsense-mediated mRNA decay pathway	Degradation of pre-mRNA by nuclear exosome	Nonsense-mediated mRNA decay pathway	FME vs FME	6.355649	0.0741454321329996	1.1666068338859	0.0470212736169769
Degradation of pre-mRNA by nuclear exosome - Notch ligand presentation	Degradation of pre-mRNA by nuclear exosome	Notch ligand presentation	TME vs TME	6.591376	0.000264614687368778	0.00401455909841606	0.000248918015516743
Degradation of pre-mRNA by nuclear exosome - Nuclear pore complex organization	Degradation of pre-mRNA by nuclear exosome	Nuclear pore complex organization	TME vs TME	6.591376	0.00891430074903282	0.135241877667102	0.008716699694997
Degradation of pre-mRNA by nuclear exosome - Nucleocytoplasmic protein transport	Degradation of pre-mRNA by nuclear exosome	Nucleocytoplasmic protein transport	TME vs TME	6.591376	0.000802367388644932	0.0121729875706699	0.000591205372819049
Degradation of pre-mRNA by nuclear exosome - Nucleosome assembly	Degradation of pre-mRNA by nuclear exosome	Nucleosome assembly	TME vs TME	6.591376	0.00380899867942834	0.0577876098126141	0.00344634055434768
Degradation of pre-mRNA by nuclear exosome - Nucleosome disassembly	Degradation of pre-mRNA by nuclear exosome	Nucleosome disassembly	TME vs TME	6.591376	0.085421737032419	1.29596212143765	0.0816538000900157
Degradation of pre-mRNA by nuclear exosome - Nucleosome disassembly	Degradation of pre-mRNA by nuclear exosome	Nucleosome disassembly	FME vs FME	6.355649	0.0884019448932271	1.39091930648205	0.0857449734046944
Degradation of pre-mRNA by nuclear exosome - Nucleosome disassembly	Degradation of pre-mRNA by nuclear exosome	Nucleosome disassembly	GME vs GME	6.556758	0.0642812545543962	0.980381638188412	0.0746564364563203
Degradation of pre-mRNA by nuclear exosome - Okazaki-fragment maturation and DNA synthesis during NER, MMR, BER and HR	Degradation of pre-mRNA by nuclear exosome	Okazaki-fragment maturation and DNA synthesis during NER, MMR, BER and HR	TME vs TME	6.591376	0.00814534406416345	0.1235757752061	0.00853053598638649
Degradation of pre-mRNA by nuclear exosome - Pentose phosphate pathway	Degradation of pre-mRNA by nuclear exosome	Pentose phosphate pathway	FME vs FME	6.355649	0.154737311297411	2.43464229182566	0.109132760463322
Degradation of pre-mRNA by nuclear exosome - Pentose phosphate pathway	Degradation of pre-mRNA by nuclear exosome	Pentose phosphate pathway	TME vs TME	6.591376	0.120388912268202	1.82646098710751	0.125328441429571
Degradation of pre-mRNA by nuclear exosome - Pentose phosphate pathway	Degradation of pre-mRNA by nuclear exosome	Pentose phosphate pathway	GME vs GME	6.556758	0.206096817820124	3.14327306273915	0.176913497692638
Degradation of pre-mRNA by nuclear exosome - Pentose phosphate pathway	Degradation of pre-mRNA by nuclear exosome	Pentose phosphate pathway	IME vs IME	6.178744	0.67812594759197	10.9751418924488	0.408488609846072
Degradation of pre-mRNA by nuclear exosome - Phase I biotransformation via alcohol and aldehyde dehydrogenases	Degradation of pre-mRNA by nuclear exosome	Phase I biotransformation via alcohol and aldehyde dehydrogenases	TME vs TME	6.591376	0.133973872614504	2.03256302438355	0.125975729095623
Degradation of pre-mRNA by nuclear exosome - Phase I biotransformation via alcohol and aldehyde dehydrogenases	Degradation of pre-mRNA by nuclear exosome	Phase I biotransformation via alcohol and aldehyde dehydrogenases	FME vs FME	6.355649	0.193219638149772	3.04012457439253	0.191179816025896
Degradation of pre-mRNA by nuclear exosome - Phase I biotransformation via alcohol and aldehyde dehydrogenases	Degradation of pre-mRNA by nuclear exosome	Phase I biotransformation via alcohol and aldehyde dehydrogenases	GME vs GME	6.556758	0.112662977413262	1.71827253723137	0.105464818145093
Degradation of pre-mRNA by nuclear exosome - Phase II biotransformation via glucuronidation	Degradation of pre-mRNA by nuclear exosome	Phase II biotransformation via glucuronidation	TME vs TME	6.591376	0.000791986193958261	0.0120154909479533	0.000831504436141501
Degradation of pre-mRNA by nuclear exosome - Phenylalanine and tyrosine degradation pathway	Degradation of pre-mRNA by nuclear exosome	Phenylalanine and tyrosine degradation pathway	TME vs TME	6.591376	0.000797923817935969	0.0121055726535446	0.000826178639384809
Degradation of pre-mRNA by nuclear exosome - PI3 kinase-AKT signaling pathway	Degradation of pre-mRNA by nuclear exosome	PI3 kinase-AKT signaling pathway	FME vs FME	6.355649	0.16190416599052	2.54740583533635	0.123010424860981
Degradation of pre-mRNA by nuclear exosome - PI3 kinase-AKT signaling pathway	Degradation of pre-mRNA by nuclear exosome	PI3 kinase-AKT signaling pathway	TME vs TME	6.591376	0.0974024891155234	1.47772617149608	0.0970463730146054
Degradation of pre-mRNA by nuclear exosome - PI3 kinase-AKT signaling pathway	Degradation of pre-mRNA by nuclear exosome	PI3 kinase-AKT signaling pathway	GME vs GME	6.556758	0.13961040117995	2.12925952932541	0.101925396283473
Degradation of pre-mRNA by nuclear exosome - Polyamine biosynthesis and interconversion	Degradation of pre-mRNA by nuclear exosome	Polyamine biosynthesis and interconversion	TME vs TME	6.591376	0.0160921009305499	0.244138716734705	0.0154235849128963
Degradation of pre-mRNA by nuclear exosome - Polyamine biosynthesis and interconversion	Degradation of pre-mRNA by nuclear exosome	Polyamine biosynthesis and interconversion	FME vs FME	6.355649	0.00703288670438441	0.110655686469842	0.00430396697478337
Degradation of pre-mRNA by nuclear exosome - Pre-mRNA 3-end-cleavage and polyadenylation	Degradation of pre-mRNA by nuclear exosome	Pre-mRNA 3-end-cleavage and polyadenylation	FME vs FME	6.355649	0.322638071172953	5.07639874600737	0.251136517146585
Degradation of pre-mRNA by nuclear exosome - Pre-mRNA 3-end-cleavage and polyadenylation	Degradation of pre-mRNA by nuclear exosome	Pre-mRNA 3-end-cleavage and polyadenylation	TME vs TME	6.591376	0.259561197751147	3.93789089482939	0.261587380513268
Degradation of pre-mRNA by nuclear exosome - Pre-mRNA 3-end-cleavage and polyadenylation	Degradation of pre-mRNA by nuclear exosome	Pre-mRNA 3-end-cleavage and polyadenylation	GME vs GME	6.556758	0.40681561872888	6.20452362815273	0.362713046388072
Degradation of pre-mRNA by nuclear exosome - Pre-mRNA 3-end-cleavage and polyadenylation	Degradation of pre-mRNA by nuclear exosome	Pre-mRNA 3-end-cleavage and polyadenylation	IME vs IME	6.178744	0.599978426034477	9.71036189002845	0.723402359830467
Degradation of pre-mRNA by nuclear exosome - Procollagen processing in the ER	Degradation of pre-mRNA by nuclear exosome	Procollagen processing in the ER	TME vs TME	6.591376	0.000645799003006716	0.00979763553205752	0.000668667020117665
Degradation of pre-mRNA by nuclear exosome - Proline metabolism	Degradation of pre-mRNA by nuclear exosome	Proline metabolism	FME vs FME	6.355649	0.0132814572793092	0.208970915405992	0.00826917390552535
Degradation of pre-mRNA by nuclear exosome - Proline metabolism	Degradation of pre-mRNA by nuclear exosome	Proline metabolism	TME vs TME	6.591376	0.000214216606503347	0.00324995273399663	0.000191322315149017
Degradation of pre-mRNA by nuclear exosome - Proteasomal core organization	Degradation of pre-mRNA by nuclear exosome	Proteasomal core organization	FME vs FME	6.355649	0.00377618845553629	0.0594146818156992	0.00156813521977772
Degradation of pre-mRNA by nuclear exosome - Proteasomal core organization	Degradation of pre-mRNA by nuclear exosome	Proteasomal core organization	TME vs TME	6.591376	0.035403921698428	0.537124894265427	0.0421522643116188
Degradation of pre-mRNA by nuclear exosome - Proteasomal core organization	Degradation of pre-mRNA by nuclear exosome	Proteasomal core organization	GME vs GME	6.556758	0.0120941904564233	0.184453809036931	0.0120383359995892
Degradation of pre-mRNA by nuclear exosome - Proteasomal regulatory particle organization	Degradation of pre-mRNA by nuclear exosome	Proteasomal regulatory particle organization	TME vs TME	6.591376	0.0235269349893477	0.356935103861787	0.0231969388388579
Degradation of pre-mRNA by nuclear exosome - Proteasomal regulatory particle organization	Degradation of pre-mRNA by nuclear exosome	Proteasomal regulatory particle organization	FME vs FME	6.355649	0.00234330190358775	0.0368695944704951	0.0178571428571429
Degradation of pre-mRNA by nuclear exosome - Proteasome assembly	Degradation of pre-mRNA by nuclear exosome	Proteasome assembly	FME vs FME	6.355649	0.0333445375745776	0.524644125581331	0.0321918977176959
Degradation of pre-mRNA by nuclear exosome - Proteasome assembly	Degradation of pre-mRNA by nuclear exosome	Proteasome assembly	TME vs TME	6.591376	0.0464451981123599	0.70463584056412	0.0488826048992499
Degradation of pre-mRNA by nuclear exosome - Proteasome assembly	Degradation of pre-mRNA by nuclear exosome	Proteasome assembly	GME vs GME	6.556758	0.0080305442487025	0.122477356434062	0.00525092384267895
Degradation of pre-mRNA by nuclear exosome - Proteasome assembly	Degradation of pre-mRNA by nuclear exosome	Proteasome assembly	IME vs IME	6.178744	0.052272863195176	0.846011117446313	0.113722860194916
Degradation of pre-mRNA by nuclear exosome - Protein N-linked glycosylation in ER	Degradation of pre-mRNA by nuclear exosome	Protein N-linked glycosylation in ER	TME vs TME	6.591376	0.0509735412255144	0.773336868562346	0.0533532665643648
Degradation of pre-mRNA by nuclear exosome - Protein N-linked glycosylation in ER	Degradation of pre-mRNA by nuclear exosome	Protein N-linked glycosylation in ER	GME vs GME	6.556758	0.0969946367852868	1.47930779456989	0.0705682001900667
Degradation of pre-mRNA by nuclear exosome - Protein N-linked glycosylation in ER	Degradation of pre-mRNA by nuclear exosome	Protein N-linked glycosylation in ER	FME vs FME	6.355649	0.0501370865295987	0.788858680756501	0.0487349407398854
Degradation of pre-mRNA by nuclear exosome - Protein O-linked glycosylation in Golgi Apparatus	Degradation of pre-mRNA by nuclear exosome	Protein O-linked glycosylation in Golgi Apparatus	FME vs FME	6.355649	0.177064410652486	2.78593765742226	0.209028501482276
Degradation of pre-mRNA by nuclear exosome - Protein O-linked glycosylation in Golgi Apparatus	Degradation of pre-mRNA by nuclear exosome	Protein O-linked glycosylation in Golgi Apparatus	TME vs TME	6.591376	0.205993995095413	3.12520470973275	0.19212266509423
Degradation of pre-mRNA by nuclear exosome - Protein O-linked glycosylation in Golgi Apparatus	Degradation of pre-mRNA by nuclear exosome	Protein O-linked glycosylation in Golgi Apparatus	GME vs GME	6.556758	0.230086543420216	3.50915090141148	0.192074894394769
Degradation of pre-mRNA by nuclear exosome - Protein O-linked glycosylation in Golgi Apparatus	Degradation of pre-mRNA by nuclear exosome	Protein O-linked glycosylation in Golgi Apparatus	IME vs IME	6.178744	0.0211480519035753	0.342271035660573	0.00940123115412444
Degradation of pre-mRNA by nuclear exosome - Proteolysis of basement membrane	Degradation of pre-mRNA by nuclear exosome	Proteolysis of basement membrane	TME vs TME	6.591376	0.00198823887361924	0.030164245754011	0.00151997285010531
Degradation of pre-mRNA by nuclear exosome - Proteolysis of elastic fibers	Degradation of pre-mRNA by nuclear exosome	Proteolysis of elastic fibers	TME vs TME	6.591376	0.00163088280787002	0.0247426757746835	0.00153483917589953
Degradation of pre-mRNA by nuclear exosome - Proteolysis of elastic fibers	Degradation of pre-mRNA by nuclear exosome	Proteolysis of elastic fibers	FME vs FME	6.355649	0.011661554114334	0.183483302101593	0.00835994247894406
Degradation of pre-mRNA by nuclear exosome - Proteolysis of fibronectin	Degradation of pre-mRNA by nuclear exosome	Proteolysis of fibronectin	TME vs TME	6.591376	0.00107425107422118	0.0162978271043118	0.00123272310759823
Degradation of pre-mRNA by nuclear exosome - Proteolysis of fibronectin	Degradation of pre-mRNA by nuclear exosome	Proteolysis of fibronectin	FME vs FME	6.355649	0.00354415140240471	0.0557638026703395	0.00216894018498442
Degradation of pre-mRNA by nuclear exosome - Proteolysis of proteoglycans	Degradation of pre-mRNA by nuclear exosome	Proteolysis of proteoglycans	TME vs TME	6.591376	0.00178581848519192	0.027093257442114	0.00174073260420597
Degradation of pre-mRNA by nuclear exosome - Proteolysis of proteoglycans	Degradation of pre-mRNA by nuclear exosome	Proteolysis of proteoglycans	FME vs FME	6.355649	0.0162933855445982	0.256360700540125	0.0102158492261707
Degradation of pre-mRNA by nuclear exosome - Purine biosynthesis and salvage	Degradation of pre-mRNA by nuclear exosome	Purine biosynthesis and salvage	TME vs TME	6.591376	0.0238434034982785	0.361736354860072	0.0224637584622574
Degradation of pre-mRNA by nuclear exosome - Purine biosynthesis and salvage	Degradation of pre-mRNA by nuclear exosome	Purine biosynthesis and salvage	FME vs FME	6.355649	0.0357518590483383	0.562521006217915	0.0338266120863234
Degradation of pre-mRNA by nuclear exosome - Purine biosynthesis and salvage	Degradation of pre-mRNA by nuclear exosome	Purine biosynthesis and salvage	IME vs IME	6.178744	0.118698774087687	1.92108249610285	0.115044222999255
Degradation of pre-mRNA by nuclear exosome - Rab1 activation in cis-Golgi vesicle tethering and autophagosome biogenesis	Degradation of pre-mRNA by nuclear exosome	Rab1 activation in cis-Golgi vesicle tethering and autophagosome biogenesis	TME vs TME	6.591376	0.0443481246631773	0.672820428580847	0.0422966961821681
Degradation of pre-mRNA by nuclear exosome - Rab1 activation in cis-Golgi vesicle tethering and autophagosome biogenesis	Degradation of pre-mRNA by nuclear exosome	Rab1 activation in cis-Golgi vesicle tethering and autophagosome biogenesis	FME vs FME	6.355649	0.0420439536209586	0.66152104326279	0.0428254063052711
Degradation of pre-mRNA by nuclear exosome - Ras signaling pathway	Degradation of pre-mRNA by nuclear exosome	Ras signaling pathway	TME vs TME	6.591376	0.0341844147650547	0.518623341295571	0.0341386797937809
Degradation of pre-mRNA by nuclear exosome - Ras signaling pathway	Degradation of pre-mRNA by nuclear exosome	Ras signaling pathway	FME vs FME	6.355649	0.0211882794137225	0.333377132632981	0.0267578307333513
Degradation of pre-mRNA by nuclear exosome - Ras signaling pathway	Degradation of pre-mRNA by nuclear exosome	Ras signaling pathway	GME vs GME	6.556758	0.0195771667455102	0.298579966089638	0.0136878601896373
Degradation of pre-mRNA by nuclear exosome - rDNA transcription	Degradation of pre-mRNA by nuclear exosome	rDNA transcription	TME vs TME	6.591376	0.0460603822858144	0.698797669247803	0.0453191458780419
Degradation of pre-mRNA by nuclear exosome - rDNA transcription	Degradation of pre-mRNA by nuclear exosome	rDNA transcription	FME vs FME	6.355649	0.00941758543683258	0.148176620099884	0.00981689105911636
Degradation of pre-mRNA by nuclear exosome - rDNA transcription	Degradation of pre-mRNA by nuclear exosome	rDNA transcription	GME vs GME	6.556758	0.107150059252029	1.6341926017109	0.154898135332967
Degradation of pre-mRNA by nuclear exosome - Recruitment of signaling proteins to the dystrophin-glycoprotein complex	Degradation of pre-mRNA by nuclear exosome	Recruitment of signaling proteins to the dystrophin-glycoprotein complex	FME vs FME	6.355649	0.0023334576340475	0.0367147043877228	0.00239725666822868
Degradation of pre-mRNA by nuclear exosome - Recruitment of signaling proteins to the dystrophin-glycoprotein complex	Degradation of pre-mRNA by nuclear exosome	Recruitment of signaling proteins to the dystrophin-glycoprotein complex	TME vs TME	6.591376	0.00187049709159821	0.0283779452769801	0.00157549346091982
Degradation of pre-mRNA by nuclear exosome - Regulation of nuclear and cytoplasmic mRNA fate by the exon junction complex	Degradation of pre-mRNA by nuclear exosome	Regulation of nuclear and cytoplasmic mRNA fate by the exon junction complex	TME vs TME	6.591376	0.000802254109639703	0.012171268976492	0.000591225110624389
Degradation of pre-mRNA by nuclear exosome - Regulation of nuclear and cytoplasmic mRNA fate by the exon junction complex	Degradation of pre-mRNA by nuclear exosome	Regulation of nuclear and cytoplasmic mRNA fate by the exon junction complex	GME vs GME	6.556758	0.00647055713910542	0.0986853080575736	0.00936303388184562
Degradation of pre-mRNA by nuclear exosome - Regulation of pre-mRNA processing by hnRNPs	Degradation of pre-mRNA by nuclear exosome	Regulation of pre-mRNA processing by hnRNPs	TME vs TME	6.591376	0.0636872555326506	0.966220936918101	0.0671874724773984
Degradation of pre-mRNA by nuclear exosome - Regulation of pre-mRNA processing by hnRNPs	Degradation of pre-mRNA by nuclear exosome	Regulation of pre-mRNA processing by hnRNPs	FME vs FME	6.355649	0.0923486962724693	1.45301763133116	0.078246883073366
Degradation of pre-mRNA by nuclear exosome - Regulation of pre-mRNA processing by hnRNPs	Degradation of pre-mRNA by nuclear exosome	Regulation of pre-mRNA processing by hnRNPs	IME vs IME	6.178744	0.0394979252662153	0.63925489917234	0.0175585499425243
Degradation of pre-mRNA by nuclear exosome - Regulation of proteasomal proteolysis by signalosome	Degradation of pre-mRNA by nuclear exosome	Regulation of proteasomal proteolysis by signalosome	TME vs TME	6.591376	0.00105846025661342	0.0160582592589703	0.00124456845714976
Degradation of pre-mRNA by nuclear exosome - Regulation of RNA polymerase II elongation activity	Degradation of pre-mRNA by nuclear exosome	Regulation of RNA polymerase II elongation activity	TME vs TME	6.591376	0.00594574982071976	0.0902049855094043	0.00608131677875092
Degradation of pre-mRNA by nuclear exosome - Replication stress-induced slowing of S-phase progression	Degradation of pre-mRNA by nuclear exosome	Replication stress-induced slowing of S-phase progression	TME vs TME	6.591376	0.000401183694322466	0.00608649378533497	0.000392277403410747
Degradation of pre-mRNA by nuclear exosome - Restriction point	Degradation of pre-mRNA by nuclear exosome	Restriction point	TME vs TME	6.591376	0.0319901667792738	0.485333661485692	0.0309526412709967
Degradation of pre-mRNA by nuclear exosome - Restriction point	Degradation of pre-mRNA by nuclear exosome	Restriction point	FME vs FME	6.355649	0.0414530288835931	0.652223412686084	0.0411058402216117
Degradation of pre-mRNA by nuclear exosome - SDSA homologous recombination DSB repair	Degradation of pre-mRNA by nuclear exosome	SDSA homologous recombination DSB repair	TME vs TME	6.591376	0.00175075399734826	0.0265612822138913	0.00143704385492623
Degradation of pre-mRNA by nuclear exosome - Serine and glycine metabolism	Degradation of pre-mRNA by nuclear exosome	Serine and glycine metabolism	TME vs TME	6.591376	0.0593780924888778	0.900845164031287	0.0573822061688575
Degradation of pre-mRNA by nuclear exosome - Serine and glycine metabolism	Degradation of pre-mRNA by nuclear exosome	Serine and glycine metabolism	FME vs FME	6.355649	0.0992141856005695	1.56103948160193	0.112535619344114
Degradation of pre-mRNA by nuclear exosome - Single strand annealing DSB repair	Degradation of pre-mRNA by nuclear exosome	Single strand annealing DSB repair	TME vs TME	6.591376	0.000401127054819852	0.00608563448824602	0.000375194845101622
Degradation of pre-mRNA by nuclear exosome - Sphingomyelin biosynthesis from ceramide	Degradation of pre-mRNA by nuclear exosome	Sphingomyelin biosynthesis from ceramide	TME vs TME	6.591376	0.000694562945048616	0.0105374498225852	0.000685702274139205
Degradation of pre-mRNA by nuclear exosome - Step 1 and 2 catalysis during pre-mRNA splicing	Degradation of pre-mRNA by nuclear exosome	Step 1 and 2 catalysis during pre-mRNA splicing	FME vs FME	6.355649	0.00189734960133063	0.0298529652806201	0.00312664333325465
Degradation of pre-mRNA by nuclear exosome - Step 1 and 2 catalysis during pre-mRNA splicing	Degradation of pre-mRNA by nuclear exosome	Step 1 and 2 catalysis during pre-mRNA splicing	TME vs TME	6.591376	0.00120441152058364	0.0182725353466781	0.00130137591896814
Degradation of pre-mRNA by nuclear exosome - Stress fiber assembly, organization and upstream regulation	Degradation of pre-mRNA by nuclear exosome	Stress fiber assembly, organization and upstream regulation	FME vs FME	6.355649	0.015448921347106	0.243073871191026	0.00961865965348697
Degradation of pre-mRNA by nuclear exosome - Striated muscle thin myofilament organization	Degradation of pre-mRNA by nuclear exosome	Striated muscle thin myofilament organization	FME vs FME	6.355649	0.00707203683132813	0.111271675942506	0.00440312393397047
Degradation of pre-mRNA by nuclear exosome - Support for large vesicle biogenesis at ER	Degradation of pre-mRNA by nuclear exosome	Support for large vesicle biogenesis at ER	TME vs TME	6.591376	0.0486410835095214	0.737950362096963	0.0505909497181636
Degradation of pre-mRNA by nuclear exosome - Support for large vesicle biogenesis at ER	Degradation of pre-mRNA by nuclear exosome	Support for large vesicle biogenesis at ER	FME vs FME	6.355649	0.0469158634613648	0.738175843840374	0.0561783366865933
Degradation of pre-mRNA by nuclear exosome - Support for large vesicle biogenesis at ER	Degradation of pre-mRNA by nuclear exosome	Support for large vesicle biogenesis at ER	GME vs GME	6.556758	0.148835271387088	2.26995207536302	0.213913657066685
Degradation of pre-mRNA by nuclear exosome - Support for RNA polymerase II- and III-mediated snRNA transcription	Degradation of pre-mRNA by nuclear exosome	Support for RNA polymerase II- and III-mediated snRNA transcription	TME vs TME	6.591376	0.0200473316771199	0.304144862795103	0.0199774441697937
Degradation of pre-mRNA by nuclear exosome - Support for RNA polymerase II- and III-mediated snRNA transcription	Degradation of pre-mRNA by nuclear exosome	Support for RNA polymerase II- and III-mediated snRNA transcription	FME vs FME	6.355649	0.0210717788813021	0.331544109163252	0.0382021894129876
Degradation of pre-mRNA by nuclear exosome - Telomere replication support and maintenance	Degradation of pre-mRNA by nuclear exosome	Telomere replication support and maintenance	TME vs TME	6.591376	0.00120308663496314	0.0182524350579336	0.0010025753333518
Degradation of pre-mRNA by nuclear exosome - Transcription by RNA polymerase II	Degradation of pre-mRNA by nuclear exosome	Transcription by RNA polymerase II	TME vs TME	6.591376	0.100199461791605	1.52015999184232	0.0988080495001107
Degradation of pre-mRNA by nuclear exosome - Transcription by RNA polymerase II	Degradation of pre-mRNA by nuclear exosome	Transcription by RNA polymerase II	FME vs FME	6.355649	0.0446429508928491	0.702413757640657	0.128405478607075
Degradation of pre-mRNA by nuclear exosome - Transcription by RNA polymerase II	Degradation of pre-mRNA by nuclear exosome	Transcription by RNA polymerase II	GME vs GME	6.556758	0.00648970146401555	0.0989772865627772	0.00938032558398885
Degradation of pre-mRNA by nuclear exosome - Transcription by RNA polymerase III	Degradation of pre-mRNA by nuclear exosome	Transcription by RNA polymerase III	TME vs TME	6.591376	0.0925459739477836	1.40404633404218	0.0899018824647782
Degradation of pre-mRNA by nuclear exosome - Transcription by RNA polymerase III	Degradation of pre-mRNA by nuclear exosome	Transcription by RNA polymerase III	GME vs GME	6.556758	0.16851086364565	2.57003317216944	0.305571296239174
Degradation of pre-mRNA by nuclear exosome - Transcription by RNA polymerase III	Degradation of pre-mRNA by nuclear exosome	Transcription by RNA polymerase III	FME vs FME	6.355649	0.0468389564142052	0.736965785658644	0.0279347751230573
Degradation of pre-mRNA by nuclear exosome - Transcription initiation by general transcription factors	Degradation of pre-mRNA by nuclear exosome	Transcription initiation by general transcription factors	TME vs TME	6.591376	0.000645799492651595	0.00979764296062592	0.00154941109811873
Degradation of pre-mRNA by nuclear exosome - Transcription regulation by mediator	Degradation of pre-mRNA by nuclear exosome	Transcription regulation by mediator	TME vs TME	6.591376	0.00064313190327907	0.00975717205822516	0.000473408062293278
Degradation of pre-mRNA by nuclear exosome - Transcriptional control of myofibrillogenesis	Degradation of pre-mRNA by nuclear exosome	Transcriptional control of myofibrillogenesis	TME vs TME	6.591376	0.00120118237818154	0.0182235449329587	0.00127847045426053
Degradation of pre-mRNA by nuclear exosome - Transcriptional control of myofibrillogenesis	Degradation of pre-mRNA by nuclear exosome	Transcriptional control of myofibrillogenesis	IME vs IME	6.178744	0.0212106222770616	0.343283707023045	0.00942904641329
Degradation of pre-mRNA by nuclear exosome - Translation elongation	Degradation of pre-mRNA by nuclear exosome	Translation elongation	TME vs TME	6.591376	0.000428433213006694	0.00649990546799327	0.000425339839514927
Degradation of pre-mRNA by nuclear exosome - Translation elongation	Degradation of pre-mRNA by nuclear exosome	Translation elongation	FME vs FME	6.355649	0.00352906064559859	0.0555263641726186	0.00330951660843837
Degradation of pre-mRNA by nuclear exosome - Transmembrane glucose transport	Degradation of pre-mRNA by nuclear exosome	Transmembrane glucose transport	TME vs TME	6.591376	0.0609884826030374	0.925276938204838	0.0598882649705672
Degradation of pre-mRNA by nuclear exosome - Transmembrane glucose transport	Degradation of pre-mRNA by nuclear exosome	Transmembrane glucose transport	FME vs FME	6.355649	0.0547175169475155	0.860927333861057	0.0683720846431434
Degradation of pre-mRNA by nuclear exosome - Transmembrane glucose transport	Degradation of pre-mRNA by nuclear exosome	Transmembrane glucose transport	GME vs GME	6.556758	0.072636676161828	1.10781384186946	0.132186521939112
Degradation of pre-mRNA by nuclear exosome - TREX-2-mediated nuclear mRNA export	Degradation of pre-mRNA by nuclear exosome	TREX-2-mediated nuclear mRNA export	TME vs TME	6.591376	0.0100390413293845	0.152305698179513	0.00855007710787326
Degradation of pre-mRNA by nuclear exosome - TREX-mediated coupling of splicing and mRNA export	Degradation of pre-mRNA by nuclear exosome	TREX-mediated coupling of splicing and mRNA export	TME vs TME	6.591376	0.00240157313447389	0.0364350799019605	0.00214477985927507
Degradation of pre-mRNA by nuclear exosome - TREX-mediated coupling of splicing and mRNA export	Degradation of pre-mRNA by nuclear exosome	TREX-mediated coupling of splicing and mRNA export	IME vs IME	6.178744	0.0259227769985407	0.419547661928549	0.0306955973945493
Degradation of pre-mRNA by nuclear exosome - TREX-mediated coupling of splicing and mRNA export	Degradation of pre-mRNA by nuclear exosome	TREX-mediated coupling of splicing and mRNA export	FME vs FME	6.355649	0.00466461500380075	0.0733932163362324	0.00357437628775003
Degradation of pre-mRNA by nuclear exosome - U1 and U2 snRNP recruitment and pre-spliceosome assembly	Degradation of pre-mRNA by nuclear exosome	U1 and U2 snRNP recruitment and pre-spliceosome assembly	TME vs TME	6.591376	0.0330614030792577	0.501585750428361	0.0374010951429216
Degradation of pre-mRNA by nuclear exosome - U1 and U2 snRNP recruitment and pre-spliceosome assembly	Degradation of pre-mRNA by nuclear exosome	U1 and U2 snRNP recruitment and pre-spliceosome assembly	FME vs FME	6.355649	0.00895180343358428	0.140847989698003	0.00424002247864053
Degradation of pre-mRNA by nuclear exosome - U1 and U2 snRNP recruitment and pre-spliceosome assembly	Degradation of pre-mRNA by nuclear exosome	U1 and U2 snRNP recruitment and pre-spliceosome assembly	IME vs IME	6.178744	0.130319463693322	2.10915776112233	0.0579326837123622
Degradation of pre-mRNA by nuclear exosome - U1 and U2 snRNP recruitment and pre-spliceosome assembly	Degradation of pre-mRNA by nuclear exosome	U1 and U2 snRNP recruitment and pre-spliceosome assembly	GME vs GME	6.556758	0.0966205028760247	1.47360171404288	0.124653429062398
Degradation of pre-mRNA by nuclear exosome - U2 snRNP-selective component synthesis	Degradation of pre-mRNA by nuclear exosome	U2 snRNP-selective component synthesis	TME vs TME	6.591376	0.0191129389858533	0.28996887461577	0.0169403104087241
Degradation of pre-mRNA by nuclear exosome - U2 snRNP-selective component synthesis	Degradation of pre-mRNA by nuclear exosome	U2 snRNP-selective component synthesis	FME vs FME	6.355649	0.033117801438531	0.521076651251606	0.0162757045609712
Degradation of pre-mRNA by nuclear exosome - U2 snRNP-selective component synthesis	Degradation of pre-mRNA by nuclear exosome	U2 snRNP-selective component synthesis	IME vs IME	6.178744	0.0260638927386644	0.421831552224467	0.0115865367424724
Degradation of pre-mRNA by nuclear exosome - U4-U6 di-snRNP-selective component synthesis	Degradation of pre-mRNA by nuclear exosome	U4-U6 di-snRNP-selective component synthesis	TME vs TME	6.591376	0.00129232537312663	0.0196063061970898	0.00139636751335917
Degradation of pre-mRNA by nuclear exosome - U4-U6-U5 tri-snRNP recruitment and pre-catalytic spliceosome assembly	Degradation of pre-mRNA by nuclear exosome	U4-U6-U5 tri-snRNP recruitment and pre-catalytic spliceosome assembly	TME vs TME	6.591376	0.0501720948574109	0.761177854106438	0.0546326302276268
Degradation of pre-mRNA by nuclear exosome - U4-U6-U5 tri-snRNP recruitment and pre-catalytic spliceosome assembly	Degradation of pre-mRNA by nuclear exosome	U4-U6-U5 tri-snRNP recruitment and pre-catalytic spliceosome assembly	FME vs FME	6.355649	0.049362600334727	0.776672887758937	0.0548958514849439
Degradation of pre-mRNA by nuclear exosome - U4-U6-U5 tri-snRNP recruitment and pre-catalytic spliceosome assembly	Degradation of pre-mRNA by nuclear exosome	U4-U6-U5 tri-snRNP recruitment and pre-catalytic spliceosome assembly	GME vs GME	6.556758	0.052876405956937	0.806441284522691	0.0442219389777425
Degradation of pre-mRNA by nuclear exosome - U4-U6-U5 tri-snRNP recruitment and pre-catalytic spliceosome assembly	Degradation of pre-mRNA by nuclear exosome	U4-U6-U5 tri-snRNP recruitment and pre-catalytic spliceosome assembly	IME vs IME	6.178744	0.157991701064861	2.55701959668936	0.0702341997700971
Degradation of pre-mRNA by nuclear exosome - U5 snRNP-selective component synthesis	Degradation of pre-mRNA by nuclear exosome	U5 snRNP-selective component synthesis	TME vs TME	6.591376	0.0623663609927443	0.946181198209876	0.0647551425900187
Degradation of pre-mRNA by nuclear exosome - U5 snRNP-selective component synthesis	Degradation of pre-mRNA by nuclear exosome	U5 snRNP-selective component synthesis	FME vs FME	6.355649	0.0998764598735559	1.57145972827858	0.0719824210925417
Degradation of pre-mRNA by nuclear exosome - U5 snRNP-selective component synthesis	Degradation of pre-mRNA by nuclear exosome	U5 snRNP-selective component synthesis	GME vs GME	6.556758	0.0727602861713459	1.1096990724	0.0769633984470815
Degradation of pre-mRNA by nuclear exosome - Ubiquinone biosynthesis from farnesyl pyrophosphate	Degradation of pre-mRNA by nuclear exosome	Ubiquinone biosynthesis from farnesyl pyrophosphate	TME vs TME	6.591376	0.130906325443231	1.98602422667467	0.121366198582418
Degradation of pre-mRNA by nuclear exosome - Ubiquinone biosynthesis from farnesyl pyrophosphate	Degradation of pre-mRNA by nuclear exosome	Ubiquinone biosynthesis from farnesyl pyrophosphate	GME vs GME	6.556758	0.0782974239196291	1.19414839147704	0.0891786565611393
Degradation of pre-mRNA by nuclear exosome - Ubiquinone biosynthesis from farnesyl pyrophosphate	Degradation of pre-mRNA by nuclear exosome	Ubiquinone biosynthesis from farnesyl pyrophosphate	FME vs FME	6.355649	0.0683757992631401	1.07582722762618	0.0552402707975848
Degradation of pre-mRNA by nuclear exosome - Ubiquinone biosynthesis from farnesyl pyrophosphate	Degradation of pre-mRNA by nuclear exosome	Ubiquinone biosynthesis from farnesyl pyrophosphate	IME vs IME	6.178744	0.156381837769257	2.53096473452188	0.17572555056767
Degradation of pre-mRNA by nuclear exosome - VDJ recombination	Degradation of pre-mRNA by nuclear exosome	VDJ recombination	TME vs TME	6.591376	0.0686778424513119	1.04193482234135	0.0657418466868434
Degradation of pre-mRNA by nuclear exosome - VDJ recombination	Degradation of pre-mRNA by nuclear exosome	VDJ recombination	FME vs FME	6.355649	0.0497457402078157	0.782701223981696	0.041652395822453
Degradation of pre-mRNA by nuclear exosome - VDJ recombination	Degradation of pre-mRNA by nuclear exosome	VDJ recombination	IME vs IME	6.178744	0.0608110547901276	0.984197636620612	0.0711839437291339
Degradation of pre-mRNA by nuclear exosome - Vesicle biogenesis at cis-Golgi	Degradation of pre-mRNA by nuclear exosome	Vesicle biogenesis at cis-Golgi	TME vs TME	6.591376	0.0197989209571184	0.300376139577045	0.017475132329861
Degradation of pre-mRNA by nuclear exosome - Vesicle biogenesis at cis-Golgi	Degradation of pre-mRNA by nuclear exosome	Vesicle biogenesis at cis-Golgi	FME vs FME	6.355649	0.00189368505384923	0.0297953071618133	0.000845609354362324
Degradation of pre-mRNA by nuclear exosome - Vesicle biogenesis at ER membrane	Degradation of pre-mRNA by nuclear exosome	Vesicle biogenesis at ER membrane	TME vs TME	6.591376	0.0325655096109796	0.494062382565766	0.0313165816110218
Degradation of pre-mRNA by nuclear exosome - Vesicle biogenesis at ER membrane	Degradation of pre-mRNA by nuclear exosome	Vesicle biogenesis at ER membrane	FME vs FME	6.355649	0.0035355191971586	0.0556279832497507	0.00285836155599868
Degradation of pre-mRNA by nuclear exosome - Vesicle fusion with cis-Golgi	Degradation of pre-mRNA by nuclear exosome	Vesicle fusion with cis-Golgi	TME vs TME	6.591376	0.0855043243269521	1.29721508127135	0.0822808973038018
Degradation of pre-mRNA by nuclear exosome - Vesicle fusion with cis-Golgi	Degradation of pre-mRNA by nuclear exosome	Vesicle fusion with cis-Golgi	FME vs FME	6.355649	0.0487446163031536	0.76694950529658	0.0674567713544782
Degradation of pre-mRNA by nuclear exosome - Vesicle fusion with cis-Golgi	Degradation of pre-mRNA by nuclear exosome	Vesicle fusion with cis-Golgi	GME vs GME	6.556758	0.0440129988383481	0.67126157076182	0.0437157713225371
Degradation of pre-mRNA by nuclear exosome - Vesicle fusion with cis-Golgi	Degradation of pre-mRNA by nuclear exosome	Vesicle fusion with cis-Golgi	IME vs IME	6.178744	0.0522470985532533	0.845594129124432	0.0618666704695367
Degradation of pre-mRNA by nuclear exosome - Vesicle tethering at cis-Golgi	Degradation of pre-mRNA by nuclear exosome	Vesicle tethering at cis-Golgi	TME vs TME	6.591376	0.0815946741300979	1.23790045317767	0.0716989347864802
Degradation of pre-mRNA by nuclear exosome - Vesicle tethering at cis-Golgi	Degradation of pre-mRNA by nuclear exosome	Vesicle tethering at cis-Golgi	FME vs FME	6.355649	0.091660490176516	1.44218937244097	0.0639647807583953
Degradation of pre-mRNA by nuclear exosome - Vesicle tethering at cis-Golgi	Degradation of pre-mRNA by nuclear exosome	Vesicle tethering at cis-Golgi	GME vs GME	6.556758	0.1816656962513	2.77066330033703	0.203187109504438
Degradation of pre-mRNA by nuclear exosome - Vesicle tethering at Trans-Golgi Network	Degradation of pre-mRNA by nuclear exosome	Vesicle tethering at Trans-Golgi Network	TME vs TME	6.591376	0.00048139661402473	0.00730343117381961	0.000540989551485946
Degradation of pre-mRNA by nuclear exosome - Vesicle trafficking involved in biogenesis of lysosome-related organelles	Degradation of pre-mRNA by nuclear exosome	Vesicle trafficking involved in biogenesis of lysosome-related organelles	TME vs TME	6.591376	0.000802255782379728	0.0121712943541978	0.000920603446322609
Degradation of pre-mRNA by nuclear exosome - Z-disc organization	Degradation of pre-mRNA by nuclear exosome	Z-disc organization	TME vs TME	6.591376	0.000214216606503347	0.00324995273399663	0.000212669919757463
Desmosome organization - Actin biosynthesis and recycling	Desmosome organization	Actin biosynthesis and recycling	TME vs TME	6.272945	0.0022159613106914	0.0353256920572646	0.00207266717414808
Desmosome organization - Actin filament branching	Desmosome organization	Actin filament branching	TME vs TME	6.272945	0.00146254272310185	0.0233150884032217	0.0013844333437852
Desmosome organization - Actin filament bundling and crosslinking	Desmosome organization	Actin filament bundling and crosslinking	TME vs TME	6.272945	0.0140337276983511	0.223718320665435	0.0112904003384662
Desmosome organization - Actin filament bundling and crosslinking	Desmosome organization	Actin filament bundling and crosslinking	FME vs FME	6.23973	0.0123070507281082	0.197236916312474	0.00716615009080855
Desmosome organization - Actin filament capping	Desmosome organization	Actin filament capping	FME vs FME	6.23973	0.0647335128185688	1.03744095417173	0.054125166884301
Desmosome organization - Actin filament capping	Desmosome organization	Actin filament capping	TME vs TME	6.272945	0.0286057364687535	0.456017635637853	0.032702907984423
Desmosome organization - Actin filament capping	Desmosome organization	Actin filament capping	GME vs GME	6.584261	0.192315304362101	2.9208332836831	0.0970951572477154
Desmosome organization - Actin filament severing and depolymerization	Desmosome organization	Actin filament severing and depolymerization	TME vs TME	6.272945	0.0225733459522661	0.359852432424937	0.0222153336207272
Desmosome organization - Actin filament severing and depolymerization	Desmosome organization	Actin filament severing and depolymerization	GME vs GME	6.584261	0.0430954142861065	0.654521598468154	0.0690447887872751
Desmosome organization - Actin filament severing and depolymerization	Desmosome organization	Actin filament severing and depolymerization	FME vs FME	6.23973	0.00441681875362421	0.0707854164350109	0.00289019352544626
Desmosome organization - Acyl CoA hydrolysis	Desmosome organization	Acyl CoA hydrolysis	TME vs TME	6.272945	0.00443715531955674	0.0707348010421756	0.00420793240277963
Desmosome organization - Adherens junction organization	Desmosome organization	Adherens junction organization	TME vs TME	6.272945	0.0207473514626076	0.33074338673505	0.0187516557014143
Desmosome organization - Adherens junction organization	Desmosome organization	Adherens junction organization	FME vs FME	6.23973	0.0289396370911589	0.463796315231381	0.0144094217047635
Desmosome organization - alpha and beta tubulin biogenesis and heterodimer assembly	Desmosome organization	alpha and beta tubulin biogenesis and heterodimer assembly	TME vs TME	6.272945	0.0694634633165862	1.10735007083097	0.0665122276118346
Desmosome organization - alpha and beta tubulin biogenesis and heterodimer assembly	Desmosome organization	alpha and beta tubulin biogenesis and heterodimer assembly	FME vs FME	6.23973	0.0828091081123909	1.32712649744517	0.0513312207896189
Desmosome organization - alpha and beta tubulin biogenesis and heterodimer assembly	Desmosome organization	alpha and beta tubulin biogenesis and heterodimer assembly	IME vs IME	6.279788	0.056591125554135	0.901162973967495	0.0446376862589266
Desmosome organization - Assembly of core replication fork machinery	Desmosome organization	Assembly of core replication fork machinery	TME vs TME	6.272945	0.00221191327712632	0.0352611604309823	0.00185394881822999
Desmosome organization - Basement membrane assembly and organization	Desmosome organization	Basement membrane assembly and organization	TME vs TME	6.272945	0.00386575555254843	0.0616258458841857	0.00372420510837952
Desmosome organization - Basement membrane attachment to cell surface	Desmosome organization	Basement membrane attachment to cell surface	TME vs TME	6.272945	0.0170625374863171	0.27200201648336	0.0184661921124264
Desmosome organization - Basement membrane attachment to cell surface	Desmosome organization	Basement membrane attachment to cell surface	GME vs GME	6.584261	0.0430272352504039	0.653486113552431	0.0449445168078557
Desmosome organization - Beta-oxidation	Desmosome organization	Beta-oxidation	TME vs TME	6.272945	0.00580944758611521	0.0926111640396346	0.00807406041216233
Desmosome organization - Biogenesis of mitochondrial-derived vesicles	Desmosome organization	Biogenesis of mitochondrial-derived vesicles	TME vs TME	6.272945	0.00147925478124814	0.0235815032620329	0.00142649781516679
Desmosome organization - Biogenesis of mitochondrial-derived vesicles	Desmosome organization	Biogenesis of mitochondrial-derived vesicles	GME vs GME	6.584261	0.0229027370311374	0.347840629896174	0.0104359069152439
Desmosome organization - Biosynthesis and Golgi import of UDP-activated sugars for glycan synthesis	Desmosome organization	Biosynthesis and Golgi import of UDP-activated sugars for glycan synthesis	IME vs IME	6.279788	0.0459483572074184	0.731686422994858	0.0704843832638501
Desmosome organization - Biosynthesis and Golgi import of UDP-activated sugars for glycan synthesis	Desmosome organization	Biosynthesis and Golgi import of UDP-activated sugars for glycan synthesis	TME vs TME	6.272945	0.102217215205615	1.62949319100615	0.0968787476003197
Desmosome organization - Biosynthesis and Golgi import of UDP-activated sugars for glycan synthesis	Desmosome organization	Biosynthesis and Golgi import of UDP-activated sugars for glycan synthesis	GME vs GME	6.584261	0.0357427142841218	0.542850762067648	0.0251061127150843
Desmosome organization - Biosynthesis and Golgi import of UDP-activated sugars for glycan synthesis	Desmosome organization	Biosynthesis and Golgi import of UDP-activated sugars for glycan synthesis	FME vs FME	6.23973	0.0736600041267226	1.18049989314963	0.054814487015128
Desmosome organization - Biosynthesis of fibril-forming collagen	Desmosome organization	Biosynthesis of fibril-forming collagen	IME vs IME	6.279788	0.598946716110395	9.53768985248024	0.91877909154353
Desmosome organization - Biosynthesis of fibril-forming collagen	Desmosome organization	Biosynthesis of fibril-forming collagen	TME vs TME	6.272945	0.11245572765865	1.7927101823387	0.110980614368928
Desmosome organization - Biosynthesis of fibril-forming collagen	Desmosome organization	Biosynthesis of fibril-forming collagen	GME vs GME	6.584261	0.114314209892009	1.73617357265465	0.0801712549443873
Desmosome organization - Biosynthesis of fibril-forming collagen	Desmosome organization	Biosynthesis of fibril-forming collagen	FME vs FME	6.23973	0.32363798235718	5.18673068405669	0.253476267980047
Desmosome organization - Biosynthesis of the glycosaminoglycan-protein linkage region	Desmosome organization	Biosynthesis of the glycosaminoglycan-protein linkage region	IME vs IME	6.279788	0.428944125869537	6.83055090969533	0.397053653441356
Desmosome organization - Biosynthesis of the glycosaminoglycan-protein linkage region	Desmosome organization	Biosynthesis of the glycosaminoglycan-protein linkage region	TME vs TME	6.272945	0.384360354187236	6.12727101575751	0.37093969467915
Desmosome organization - Biosynthesis of the glycosaminoglycan-protein linkage region	Desmosome organization	Biosynthesis of the glycosaminoglycan-protein linkage region	FME vs FME	6.23973	0.283277494517788	4.53989999015798	0.35343878263214
Desmosome organization - Biosynthesis of the glycosaminoglycan-protein linkage region	Desmosome organization	Biosynthesis of the glycosaminoglycan-protein linkage region	GME vs GME	6.584261	0.389057717840311	5.90890431373131	0.422181753385442
Desmosome organization - Bone morphogenetic protein receptor signaling	Desmosome organization	Bone morphogenetic protein receptor signaling	TME vs TME	6.272945	0.212518860166903	3.3878641176612	0.206013074170733
Desmosome organization - Bone morphogenetic protein receptor signaling	Desmosome organization	Bone morphogenetic protein receptor signaling	FME vs FME	6.23973	0.20236336507954	3.24314305552872	0.205572071820566
Desmosome organization - Bone morphogenetic protein receptor signaling	Desmosome organization	Bone morphogenetic protein receptor signaling	GME vs GME	6.584261	0.371619956568869	5.64406427053511	0.319162791224327
Desmosome organization - Bridge-mediated phospholipid transfer at organelle contact sites	Desmosome organization	Bridge-mediated phospholipid transfer at organelle contact sites	TME vs TME	6.272945	0.00822594403178391	0.131133681957843	0.00845378914867425
Desmosome organization - Bridge-mediated phospholipid transfer at organelle contact sites	Desmosome organization	Bridge-mediated phospholipid transfer at organelle contact sites	GME vs GME	6.584261	0.0107279633970996	0.162933431950814	0.0172479573624884
Desmosome organization - Calcineurin-NFAT signaling pathway	Desmosome organization	Calcineurin-NFAT signaling pathway	IME vs IME	6.279788	0.428989596038386	6.83127498139713	0.397095743064631
Desmosome organization - Calcineurin-NFAT signaling pathway	Desmosome organization	Calcineurin-NFAT signaling pathway	TME vs TME	6.272945	0.135007966884162	2.15222614240464	0.142641833059326
Desmosome organization - Calcineurin-NFAT signaling pathway	Desmosome organization	Calcineurin-NFAT signaling pathway	FME vs FME	6.23973	0.0580530421041234	0.930377493368437	0.0503007179024261
Desmosome organization - Calcineurin-NFAT signaling pathway	Desmosome organization	Calcineurin-NFAT signaling pathway	GME vs GME	6.584261	0.0178224742740847	0.270682961140304	0.048169395641171
Desmosome organization - Canonical WNT receptor signaling	Desmosome organization	Canonical WNT receptor signaling	TME vs TME	6.272945	0.0213903474190969	0.340993690764916	0.0230694045542996
Desmosome organization - Canonical WNT receptor signaling	Desmosome organization	Canonical WNT receptor signaling	FME vs FME	6.23973	0.0292910275056009	0.469427815685671	0.0161925063976976
Desmosome organization - Canonical WNT receptor signaling	Desmosome organization	Canonical WNT receptor signaling	GME vs GME	6.584261	0.0424401600425044	0.644569772687383	0.0232624718560453
Desmosome organization - Cardiomyocyte pacemaker current generation	Desmosome organization	Cardiomyocyte pacemaker current generation	TME vs TME	6.272945	0.0698741302565413	1.11389670762872	0.0683904323079154
Desmosome organization - Cardiomyocyte pacemaker current generation	Desmosome organization	Cardiomyocyte pacemaker current generation	FME vs FME	6.23973	0.0109736078450398	0.175866714129546	0.0107453398331193
Desmosome organization - Carrier-mediated sodium transmembrane transport	Desmosome organization	Carrier-mediated sodium transmembrane transport	TME vs TME	6.272945	0.0271184676267803	0.43230837642632	0.0260667895529917
Desmosome organization - Carrier-mediated sodium transmembrane transport	Desmosome organization	Carrier-mediated sodium transmembrane transport	FME vs FME	6.23973	0.00269151420076991	0.0431351079067741	0.00156721501847783
Desmosome organization - Carrier-mediated zinc transmembrane transport	Desmosome organization	Carrier-mediated zinc transmembrane transport	TME vs TME	6.272945	0.00563954293173237	0.0899026332223923	0.010494100307336
Desmosome organization - Carrier-mediated zinc transmembrane transport	Desmosome organization	Carrier-mediated zinc transmembrane transport	GME vs GME	6.584261	0.0178724936512341	0.271442642030453	0.0100335967745384
Desmosome organization - Catecholamine metabolism	Desmosome organization	Catecholamine metabolism	TME vs TME	6.272945	0.00073435641299138	0.0117067244723315	0.000717912730681879
Desmosome organization - Cell polarity establishment	Desmosome organization	Cell polarity establishment	TME vs TME	6.272945	0.0166098213190857	0.264785052976009	0.0206912406747164
Desmosome organization - Cell polarity establishment	Desmosome organization	Cell polarity establishment	FME vs FME	6.23973	0.00660081928125668	0.10578694026161	0.0039166847193379
Desmosome organization - Cell polarity establishment	Desmosome organization	Cell polarity establishment	GME vs GME	6.584261	0.0396206712908265	0.601748133420624	0.0364570925642448
Desmosome organization - Cellular uptake and export of free and transferrin-bound iron	Desmosome organization	Cellular uptake and export of free and transferrin-bound iron	TME vs TME	6.272945	0.0166625291980431	0.26562529431599	0.0153891236014641
Desmosome organization - Cellular uptake and export of free and transferrin-bound iron	Desmosome organization	Cellular uptake and export of free and transferrin-bound iron	FME vs FME	6.23973	0.0245166766597237	0.392912470211067	0.0132246780653077
Desmosome organization - Cellular xenobiotic uptake and efflux	Desmosome organization	Cellular xenobiotic uptake and efflux	TME vs TME	6.272945	0.0181849159758866	0.289894385227767	0.0208547738799172
Desmosome organization - Centriolar satelites organization	Desmosome organization	Centriolar satelites organization	TME vs TME	6.272945	0.00109379979692558	0.0174367822272293	0.000853394985962953
Desmosome organization - Centriolar satelites organization	Desmosome organization	Centriolar satelites organization	GME vs GME	6.584261	0.0429919173719459	0.652949715082994	0.137931034482759
Desmosome organization - Centrosomal subdistal appendage organization for microtubule anchoring	Desmosome organization	Centrosomal subdistal appendage organization for microtubule anchoring	TME vs TME	6.272945	0.0015461708353382	0.0246482438721094	0.00136613961394404
Desmosome organization - Centrosome biogenesis and maturation	Desmosome organization	Centrosome biogenesis and maturation	TME vs TME	6.272945	0.0369238086040284	0.588619975463521	0.0340857547412671
Desmosome organization - Centrosome biogenesis and maturation	Desmosome organization	Centrosome biogenesis and maturation	GME vs GME	6.584261	0.146281092302275	2.22167801250769	0.152572693097812
Desmosome organization - Centrosome biogenesis and maturation	Desmosome organization	Centrosome biogenesis and maturation	FME vs FME	6.23973	0.0215637841398341	0.345588425832587	0.0216926739894983
Desmosome organization - Chaperone-mediated autophagy	Desmosome organization	Chaperone-mediated autophagy	GME vs GME	6.584261	0.0249360126912577	0.37872147550896	0.014060575911561
Desmosome organization - Chaperone-mediated autophagy	Desmosome organization	Chaperone-mediated autophagy	FME vs FME	6.23973	0.0694102852206208	1.11239247482885	0.0628077890560512
Desmosome organization - Chaperone-mediated autophagy	Desmosome organization	Chaperone-mediated autophagy	TME vs TME	6.272945	0.0191466113483446	0.305225228061728	0.0181155310121216
Desmosome organization - Chaperone-mediated regulation of steroid nuclear receptors	Desmosome organization	Chaperone-mediated regulation of steroid nuclear receptors	TME vs TME	6.272945	0.10313938507985	1.64419393909437	0.0987752669130737
Desmosome organization - Chaperone-mediated regulation of steroid nuclear receptors	Desmosome organization	Chaperone-mediated regulation of steroid nuclear receptors	GME vs GME	6.584261	0.0716295564583235	1.08789049988972	0.0474348209059381
Desmosome organization - Chaperone-mediated regulation of steroid nuclear receptors	Desmosome organization	Chaperone-mediated regulation of steroid nuclear receptors	FME vs FME	6.23973	0.125541654593152	2.01197259747748	0.256036286295932
Desmosome organization - Cholesterol-sensitive control of SREBP activation	Desmosome organization	Cholesterol-sensitive control of SREBP activation	TME vs TME	6.272945	0.00508206874855664	0.0810156724123245	0.00421413149052878
Desmosome organization - Chondroitin sulfate and dermatan sulfate chain biosynthesis	Desmosome organization	Chondroitin sulfate and dermatan sulfate chain biosynthesis	TME vs TME	6.272945	0.00145839972923411	0.0232490429696391	0.00150895065738633
Desmosome organization - Chromatin organization by Polycomb repressive complexes	Desmosome organization	Chromatin organization by Polycomb repressive complexes	TME vs TME	6.272945	0.00807936968293585	0.128797070625362	0.0077787108472026
Desmosome organization - Chromatin organization by Polycomb repressive complexes	Desmosome organization	Chromatin organization by Polycomb repressive complexes	FME vs FME	6.23973	0.0544996095695534	0.873428993607866	0.0587069126387198
Desmosome organization - Classical complement pathway	Desmosome organization	Classical complement pathway	TME vs TME	6.272945	0.0180258489398552	0.287358622033619	0.0210670895969513
Desmosome organization - Classical complement pathway	Desmosome organization	Classical complement pathway	FME vs FME	6.23973	0.096513510868798	1.54675784530371	0.0889666112816676
Desmosome organization - Clathrin-mediated endocytosis	Desmosome organization	Clathrin-mediated endocytosis	TME vs TME	6.272945	0.00276851829523942	0.0441342654678463	0.00226792530191703
Desmosome organization - Clathrin-mediated endocytosis	Desmosome organization	Clathrin-mediated endocytosis	FME vs FME	6.23973	0.0245376831527366	0.393249127302676	0.030177345408476
Desmosome organization - Clathrin-mediated vesicle traffic from TGN to endosomal lysosomal system	Desmosome organization	Clathrin-mediated vesicle traffic from TGN to endosomal lysosomal system	TME vs TME	6.272945	0.0278062861062059	0.443273217589501	0.0255970279894638
Desmosome organization - Coagulation cascade	Desmosome organization	Coagulation cascade	TME vs TME	6.272945	0.00181218875268043	0.0288889618776121	0.00183683562947832
Desmosome organization - Cobalamin metabolism	Desmosome organization	Cobalamin metabolism	TME vs TME	6.272945	0.112628870608115	1.79547033635636	0.109770385351542
Desmosome organization - Cobalamin metabolism	Desmosome organization	Cobalamin metabolism	FME vs FME	6.23973	0.0790199712330417	1.26640052092329	0.0854144160856347
Desmosome organization - Cobalamin metabolism	Desmosome organization	Cobalamin metabolism	GME vs GME	6.584261	0.042940685728104	0.652171622611323	0.040469135191518
Desmosome organization - Coenzyme A biosynthesis from pantothenate	Desmosome organization	Coenzyme A biosynthesis from pantothenate	GME vs GME	6.584261	0.0107197893630696	0.162809286913393	0.0082059216185011
Desmosome organization - Contractile ring assembly and constriction	Desmosome organization	Contractile ring assembly and constriction	TME vs TME	6.272945	0.00187577041691639	0.0299025473948553	0.00214881932211993
Desmosome organization - Cortical cytoskeleton dynamics	Desmosome organization	Cortical cytoskeleton dynamics	FME vs FME	6.23973	0.00217870798336088	0.0349167037397533	0.00104355327341909
Desmosome organization - Cortical cytoskeleton dynamics	Desmosome organization	Cortical cytoskeleton dynamics	TME vs TME	6.272945	0.00257651320943485	0.0410734211733921	0.00301092609995008
Desmosome organization - Co-translational ER protein import and insertion into ER membrane	Desmosome organization	Co-translational ER protein import and insertion into ER membrane	TME vs TME	6.272945	0.0291500651806876	0.464695038245442	0.0288563736354532
Desmosome organization - Co-translational ER protein import and insertion into ER membrane	Desmosome organization	Co-translational ER protein import and insertion into ER membrane	FME vs FME	6.23973	0.0812985552928946	1.30291787211107	0.0624175029718061
Desmosome organization - Co-translational ER protein import and insertion into ER membrane	Desmosome organization	Co-translational ER protein import and insertion into ER membrane	GME vs GME	6.584261	0.0719330933139087	1.09250053627532	0.086014619737618
Desmosome organization - Crosslinking between different cytoskeletal networks and nuclear envelope components	Desmosome organization	Crosslinking between different cytoskeletal networks and nuclear envelope components	TME vs TME	6.272945	0.20372542019117	3.24768371324346	0.200120289064078
Desmosome organization - Crosslinking between different cytoskeletal networks and nuclear envelope components	Desmosome organization	Crosslinking between different cytoskeletal networks and nuclear envelope components	FME vs FME	6.23973	0.162214773078107	2.59970827528812	0.243133743035344
Desmosome organization - Crosslinking between different cytoskeletal networks and nuclear envelope components	Desmosome organization	Crosslinking between different cytoskeletal networks and nuclear envelope components	GME vs GME	6.584261	0.511422312200778	7.76734496741683	0.478806266888527
Desmosome organization - Crosslinking between different cytoskeletal networks and nuclear envelope components	Desmosome organization	Crosslinking between different cytoskeletal networks and nuclear envelope components	IME vs IME	6.279788	0.283094975797724	4.50803386232512	0.22329834558687
Desmosome organization - Cytosolic Dicer-mediated microRNA and endogenous siRNA processing	Desmosome organization	Cytosolic Dicer-mediated microRNA and endogenous siRNA processing	TME vs TME	6.272945	0.0748791289271218	1.19368376931202	0.0693424562029494
Desmosome organization - Cytosolic Dicer-mediated microRNA and endogenous siRNA processing	Desmosome organization	Cytosolic Dicer-mediated microRNA and endogenous siRNA processing	FME vs FME	6.23973	0.0570602565482397	0.914466779589153	0.0849214140906908
Desmosome organization - Cytosolic Dicer-mediated microRNA and endogenous siRNA processing	Desmosome organization	Cytosolic Dicer-mediated microRNA and endogenous siRNA processing	GME vs GME	6.584261	0.0485112623908572	0.736776047515763	0.0274801122561514
Desmosome organization - Cytosolic mRNA decapping and 5' degradation	Desmosome organization	Cytosolic mRNA decapping and 5' degradation	TME vs TME	6.272945	0.00109690788300819	0.0174863297041243	0.00093047574974764
Desmosome organization - Degradation of deadenylated mRNA by cytosolic exosome	Desmosome organization	Degradation of deadenylated mRNA by cytosolic exosome	TME vs TME	6.272945	0.000729243955735316	0.0116252243622835	0.0006222451484295
Desmosome organization - Desmosome organization	Desmosome organization	Desmosome organization	TME vs TME	6.272945	0.405998560190165	6.47221593796494	0.401795455077577
Desmosome organization - Desmosome organization	Desmosome organization	Desmosome organization	FME vs FME	6.23973	0.267975053194504	4.29465794108088	0.351887823054028
Desmosome organization - Desmosome organization	Desmosome organization	Desmosome organization	GME vs GME	6.584261	0.150940052343063	2.29243704855852	0.114066686351329
Desmosome organization - Dystrophin or utrophin complex-mediated coupling between cytoskeleton and ECM	Desmosome organization	Dystrophin or utrophin complex-mediated coupling between cytoskeleton and ECM	TME vs TME	6.272945	0.056108955056204	0.894459509923452	0.0588656250541105
Desmosome organization - Dystrophin or utrophin complex-mediated coupling between cytoskeleton and ECM	Desmosome organization	Dystrophin or utrophin complex-mediated coupling between cytoskeleton and ECM	FME vs FME	6.23973	0.0420548423817451	0.673984987194213	0.0345652657989388
Desmosome organization - Dystrophin or utrophin complex-mediated coupling between cytoskeleton and ECM	Desmosome organization	Dystrophin or utrophin complex-mediated coupling between cytoskeleton and ECM	GME vs GME	6.584261	0.0462163603276431	0.701921690233787	0.0210590390871158
Desmosome organization - Early endocytic vesicle and endosome fusion	Desmosome organization	Early endocytic vesicle and endosome fusion	FME vs FME	6.23973	0.0109523197885859	0.175525544607943	0.0107969719237117
Desmosome organization - Endoplasmic and sarcoplasmic calcium import, export and storage	Desmosome organization	Endoplasmic and sarcoplasmic calcium import, export and storage	TME vs TME	6.272945	0.00809128141510412	0.128986961207123	0.00684392932385291
Desmosome organization - Endothelial support of leukocyte rolling and transmigration	Desmosome organization	Endothelial support of leukocyte rolling and transmigration	TME vs TME	6.272945	0.0213455861369612	0.340280129900299	0.0300709653432154
Desmosome organization - Endothelial support of leukocyte rolling and transmigration	Desmosome organization	Endothelial support of leukocyte rolling and transmigration	GME vs GME	6.584261	0.0114792190827631	0.174343301896009	0.00936200732043297
Desmosome organization - Epidermal growth factor induced EGF receptor signaling	Desmosome organization	Epidermal growth factor induced EGF receptor signaling	TME vs TME	6.272945	0.00932285954690396	0.148620133329089	0.00875160514953858
Desmosome organization - Eukaryotic motile axoneme organization	Desmosome organization	Eukaryotic motile axoneme organization	TME vs TME	6.272945	0.0160824676548001	0.256378257667832	0.0160097637689265
Desmosome organization - Eukaryotic motile axoneme organization	Desmosome organization	Eukaryotic motile axoneme organization	FME vs FME	6.23973	0.00409312059769502	0.0655977213891385	0.00366030096851823
Desmosome organization - Fatty acid activation	Desmosome organization	Fatty acid activation	TME vs TME	6.272945	0.0197486137931112	0.314822035045199	0.021011804154287
Desmosome organization - Fatty acid activation	Desmosome organization	Fatty acid activation	FME vs FME	6.23973	0.020454588436445	0.327812084046342	0.0130904388011434
Desmosome organization - Fibrinolysis	Desmosome organization	Fibrinolysis	TME vs TME	6.272945	0.0159686904941784	0.254564481894816	0.0157961073285853
Desmosome organization - Fibroblast growth factor receptor signaling	Desmosome organization	Fibroblast growth factor receptor signaling	TME vs TME	6.272945	0.0016146004438979	0.0257391127730763	0.00181447132408154
Desmosome organization - Filopodium assembly, organization and upstream regulation	Desmosome organization	Filopodium assembly, organization and upstream regulation	TME vs TME	6.272945	0.00313580015938152	0.0499892801598012	0.00359985424454705
Desmosome organization - Folate cycle	Desmosome organization	Folate cycle	TME vs TME	6.272945	0.00277391893718494	0.0442203596669456	0.00241974154728668
Desmosome organization - Folate cycle	Desmosome organization	Folate cycle	GME vs GME	6.584261	0.0428791574522786	0.651237147653573	0.0328236864740044
Desmosome organization - Fructose and mannose metabolism	Desmosome organization	Fructose and mannose metabolism	TME vs TME	6.272945	0.00182817720290346	0.0291438413587324	0.00189074021986423
Desmosome organization - G protein regulated RHO signaling cascade	Desmosome organization	G protein regulated RHO signaling cascade	TME vs TME	6.272945	0.0109195325705265	0.174073456578236	0.0103521470200456
Desmosome organization - G protein regulated RHO signaling cascade	Desmosome organization	G protein regulated RHO signaling cascade	FME vs FME	6.23973	0.0136073434573183	0.218075843028457	0.0107531820751272
Desmosome organization - G protein-regulated phospholipase C beta signaling cascade	Desmosome organization	G protein-regulated phospholipase C beta signaling cascade	TME vs TME	6.272945	0.0300060027958285	0.478339946424486	0.0263049911831582
Desmosome organization - gamma-tubulin ring complex-mediated microtubule nucleation	Desmosome organization	gamma-tubulin ring complex-mediated microtubule nucleation	TME vs TME	6.272945	0.00292110924330635	0.0465667902669623	0.00327500697087305
Desmosome organization - Glutamate and glutamine metabolism	Desmosome organization	Glutamate and glutamine metabolism	TME vs TME	6.272945	0.00424304772284414	0.0676404396224333	0.00385589837831572
Desmosome organization - Glutathione biosynthesis, regeneration and glutathione-dependent peroxide detoxification	Desmosome organization	Glutathione biosynthesis, regeneration and glutathione-dependent peroxide detoxification	TME vs TME	6.272945	0.0359023494564815	0.57233640989709	0.0356263370255279
Desmosome organization - Glutathione biosynthesis, regeneration and glutathione-dependent peroxide detoxification	Desmosome organization	Glutathione biosynthesis, regeneration and glutathione-dependent peroxide detoxification	FME vs FME	6.23973	0.0125692872866552	0.201439607216646	0.0228423817656732
Desmosome organization - Glycogen synthesis and glycogenolysis	Desmosome organization	Glycogen synthesis and glycogenolysis	TME vs TME	6.272945	0.003516964383651	0.056065600150058	0.00365098930684737
Desmosome organization - gp130 receptor signaling	Desmosome organization	gp130 receptor signaling	TME vs TME	6.272945	0.0021050986175697	0.0335583771953303	0.00169407626129903
Desmosome organization - GPCR desensitization and endocytic adaptor recruitment	Desmosome organization	GPCR desensitization and endocytic adaptor recruitment	TME vs TME	6.272945	0.117195257262458	1.86826527550419	0.124892929780566
Desmosome organization - GPCR desensitization and endocytic adaptor recruitment	Desmosome organization	GPCR desensitization and endocytic adaptor recruitment	GME vs GME	6.584261	0.384780472364713	5.84394265616043	0.3541589967828
Desmosome organization - GPCR desensitization and endocytic adaptor recruitment	Desmosome organization	GPCR desensitization and endocytic adaptor recruitment	FME vs FME	6.23973	0.143857715120658	2.30551191711213	0.184457506834314
Desmosome organization - HDL synthesis and organization for reverse lipid transport	Desmosome organization	HDL synthesis and organization for reverse lipid transport	GME vs GME	6.584261	0.0107279589718343	0.162933364741071	0.00974433532985136
Desmosome organization - HDL synthesis and organization for reverse lipid transport	Desmosome organization	HDL synthesis and organization for reverse lipid transport	TME vs TME	6.272945	0.0141718369079987	0.225919985192132	0.0125534391847549
Desmosome organization - Hedgehog receptor signaling	Desmosome organization	Hedgehog receptor signaling	TME vs TME	6.272945	0.00870992713806992	0.138849086595591	0.00842786596836618
Desmosome organization - Hemidesmosome organization	Desmosome organization	Hemidesmosome organization	IME vs IME	6.279788	0.559340834494297	8.90700167099805	0.479943745242283
Desmosome organization - Hemidesmosome organization	Desmosome organization	Hemidesmosome organization	TME vs TME	6.272945	0.423369512170777	6.74913453642963	0.461338307946991
Desmosome organization - Hemidesmosome organization	Desmosome organization	Hemidesmosome organization	FME vs FME	6.23973	0.467697780066824	7.49548124441264	0.393201952427602
Desmosome organization - Hemidesmosome organization	Desmosome organization	Hemidesmosome organization	GME vs GME	6.584261	0.429524056177484	6.52349621153187	0.374625282540346
Desmosome organization - Heparin and heparan sulfate chain biosynthesis	Desmosome organization	Heparin and heparan sulfate chain biosynthesis	TME vs TME	6.272945	0.0293172166100831	0.467359678595104	0.0303371786346893
Desmosome organization - Heparin and heparan sulfate chain biosynthesis	Desmosome organization	Heparin and heparan sulfate chain biosynthesis	FME vs FME	6.23973	0.0256536346052949	0.411133738987449	0.0296664322085531
Desmosome organization - Heparin and heparan sulfate chain biosynthesis	Desmosome organization	Heparin and heparan sulfate chain biosynthesis	GME vs GME	6.584261	0.0172188209861448	0.261514836840119	0.0179860868289459
Desmosome organization - Histone ubiquitination and deubiquitination	Desmosome organization	Histone ubiquitination and deubiquitination	TME vs TME	6.272945	0.00331786759956862	0.0528917037240904	0.00325609957504265
Desmosome organization - Histone ubiquitination and deubiquitination	Desmosome organization	Histone ubiquitination and deubiquitination	FME vs FME	6.23973	0.0110429768790887	0.176978445499282	0.023080641350798
Desmosome organization - Initiation of lipoprotein clearance	Desmosome organization	Initiation of lipoprotein clearance	TME vs TME	6.272945	0.00498244116693067	0.0794274618005468	0.00459124206729989
Desmosome organization - Initiation of miRNA- and siRNA-mediated mRNA silencing	Desmosome organization	Initiation of miRNA- and siRNA-mediated mRNA silencing	TME vs TME	6.272945	0.0352576129019264	0.562058358166498	0.0327909222868918
Desmosome organization - Initiation of miRNA- and siRNA-mediated mRNA silencing	Desmosome organization	Initiation of miRNA- and siRNA-mediated mRNA silencing	FME vs FME	6.23973	0.0608982824178194	0.975976267440249	0.0533317160059354
Desmosome organization - Initiation of phagocytosis of apoptotic cells	Desmosome organization	Initiation of phagocytosis of apoptotic cells	TME vs TME	6.272945	0.00609436522320487	0.0971531714568906	0.00545542887186474
Desmosome organization - Initiation of RNA polymerase III-mediated 5S rRNA and tRNA transcription	Desmosome organization	Initiation of RNA polymerase III-mediated 5S rRNA and tRNA transcription	TME vs TME	6.272945	0.00110153461948707	0.0175600867084973	0.000887622682754673
Desmosome organization - Inositol metabolism and transport	Desmosome organization	Inositol metabolism and transport	TME vs TME	6.272945	0.140832451812147	2.24507702385526	0.134655298082102
Desmosome organization - Inositol metabolism and transport	Desmosome organization	Inositol metabolism and transport	FME vs FME	6.23973	0.00409019103599358	0.0655507712522694	0.00322908399092421
Desmosome organization - Inositol metabolism and transport	Desmosome organization	Inositol metabolism and transport	GME vs GME	6.584261	0.0322427900899055	0.489694851721653	0.0292865175408408
Desmosome organization - Insulin receptor signaling	Desmosome organization	Insulin receptor signaling	TME vs TME	6.272945	0.0328106582012985	0.523050290735264	0.0329858222820598
Desmosome organization - Insulin receptor signaling	Desmosome organization	Insulin receptor signaling	FME vs FME	6.23973	0.0439472645899469	0.704313579230848	0.0394183478898133
Desmosome organization - Insulin receptor signaling	Desmosome organization	Insulin receptor signaling	GME vs GME	6.584261	0.0212803476363855	0.323200214724828	0.0213934585797231
Desmosome organization - Integrin costamere-mediated coupling between cytoskeleton and ECM	Desmosome organization	Integrin costamere-mediated coupling between cytoskeleton and ECM	IME vs IME	6.279788	1.02951506421265	16.3941050460768	0.812056130447565
Desmosome organization - Integrin costamere-mediated coupling between cytoskeleton and ECM	Desmosome organization	Integrin costamere-mediated coupling between cytoskeleton and ECM	TME vs TME	6.272945	0.349178141364153	5.56641464607044	0.357591708886037
Desmosome organization - Integrin costamere-mediated coupling between cytoskeleton and ECM	Desmosome organization	Integrin costamere-mediated coupling between cytoskeleton and ECM	FME vs FME	6.23973	0.384346980117896	6.15967341219519	0.475843189361661
Desmosome organization - Integrin costamere-mediated coupling between cytoskeleton and ECM	Desmosome organization	Integrin costamere-mediated coupling between cytoskeleton and ECM	GME vs GME	6.584261	0.370172605888999	5.62208229643821	0.399418218330966
Desmosome organization - Integrin-basement membrane interaction and signaling	Desmosome organization	Integrin-basement membrane interaction and signaling	TME vs TME	6.272945	0.00210408163152294	0.0335421649375887	0.00201439969005369
Desmosome organization - Interaction of integrin with complement and coagulation factors	Desmosome organization	Interaction of integrin with complement and coagulation factors	TME vs TME	6.272945	0.00184950556011578	0.0294838468341595	0.00172731989863223
Desmosome organization - Intercellular bridge abscission	Desmosome organization	Intercellular bridge abscission	TME vs TME	6.272945	0.000591700487664575	0.00943257859084659	0.000474732850887586
Desmosome organization - Intercellular bridge and midbody assembly and organization	Desmosome organization	Intercellular bridge and midbody assembly and organization	TME vs TME	6.272945	0.00350750740267564	0.0559148419233168	0.00328566081194586
Desmosome organization - Intercellular bridge and midbody assembly and organization	Desmosome organization	Intercellular bridge and midbody assembly and organization	FME vs FME	6.23973	0.00680073832199827	0.108990909756752	0.00498913632572173
Desmosome organization - Interphase pericentriolar material organization for microtubule nucleation sites	Desmosome organization	Interphase pericentriolar material organization for microtubule nucleation sites	TME vs TME	6.272945	0.000295851218719347	0.00471630483656108	0.00034124939611013
Desmosome organization - Inward rectifier potassium flux	Desmosome organization	Inward rectifier potassium flux	TME vs TME	6.272945	0.0024614373616833	0.0392389424118331	0.00257415286739617
Desmosome organization - JAK-STAT signaling pathway	Desmosome organization	JAK-STAT signaling pathway	TME vs TME	6.272945	0.0194391898494091	0.309889360951285	0.0179099742335832
Desmosome organization - JAK-STAT signaling pathway	Desmosome organization	JAK-STAT signaling pathway	FME vs FME	6.23973	0.0870027633386338	1.39433542045811	0.0812792550893645
Desmosome organization - JNK signaling cascade	Desmosome organization	JNK signaling cascade	TME vs TME	6.272945	0.00225680806860733	0.0359768496315029	0.00214614560367943
Desmosome organization - JNK signaling cascade	Desmosome organization	JNK signaling cascade	FME vs FME	6.23973	0.0122464385897325	0.196265525885276	0.00713085685195539
Desmosome organization - Leukocyte rolling on and transmigration through endothelium	Desmosome organization	Leukocyte rolling on and transmigration through endothelium	TME vs TME	6.272945	0.0104174796238542	0.166069992029906	0.0118806593513666
Desmosome organization - LINC complex-mediated nuclear-cytoskeletal coupling	Desmosome organization	LINC complex-mediated nuclear-cytoskeletal coupling	TME vs TME	6.272945	0.117555872538834	1.87401401495327	0.124529423613394
Desmosome organization - LINC complex-mediated nuclear-cytoskeletal coupling	Desmosome organization	LINC complex-mediated nuclear-cytoskeletal coupling	FME vs FME	6.23973	0.0941769218820651	1.50931088773326	0.111638817073763
Desmosome organization - LINC complex-mediated nuclear-cytoskeletal coupling	Desmosome organization	LINC complex-mediated nuclear-cytoskeletal coupling	GME vs GME	6.584261	0.113982495953731	1.73113559029127	0.0873626031665024
Desmosome organization - Lipid droplet mitochondria interaction	Desmosome organization	Lipid droplet mitochondria interaction	TME vs TME	6.272945	0.0118120507188305	0.188301512415849	0.0115756374101673
Desmosome organization - Lysine metabolism	Desmosome organization	Lysine metabolism	TME vs TME	6.272945	0.0648330489890991	1.033534436126	0.0594257467644538
Desmosome organization - Lysine metabolism	Desmosome organization	Lysine metabolism	FME vs FME	6.23973	0.0119797830468813	0.19199201485883	0.0189406393995497
Desmosome organization - Lysine metabolism	Desmosome organization	Lysine metabolism	GME vs GME	6.584261	0.0322704264378029	0.490114585164323	0.0337083876058918
Desmosome organization - Lysosomal degradation of chondroitin and dermatan sulfate	Desmosome organization	Lysosomal degradation of chondroitin and dermatan sulfate	TME vs TME	6.272945	0.0329107251714275	0.524645505847922	0.0328263341485132
Desmosome organization - Lysosomal degradation of chondroitin and dermatan sulfate	Desmosome organization	Lysosomal degradation of chondroitin and dermatan sulfate	FME vs FME	6.23973	0.0245897501146526	0.394083569870351	0.0388328326303138
Desmosome organization - Lysosomal degradation of gangliosides to ceramide	Desmosome organization	Lysosomal degradation of gangliosides to ceramide	TME vs TME	6.272945	0.00688679168810379	0.10978561821577	0.00685294178472787
Desmosome organization - Lysosomal degradation of gangliosides to ceramide	Desmosome organization	Lysosomal degradation of gangliosides to ceramide	GME vs GME	6.584261	0.0107475966966352	0.163231617240551	0.00862991004954068
Desmosome organization - Lysosomal degradation of gangliosides to ceramide	Desmosome organization	Lysosomal degradation of gangliosides to ceramide	FME vs FME	6.23973	0.00658465842471194	0.105527940962731	0.00279879597179432
Desmosome organization - Lysosomal protein degradation	Desmosome organization	Lysosomal protein degradation	TME vs TME	6.272945	0.0038011231542604	0.0605955101162147	0.00309158075682177
Desmosome organization - Lysosomal protein degradation	Desmosome organization	Lysosomal protein degradation	FME vs FME	6.23973	0.00441682987446248	0.0707855946612891	0.00284613399456597
Desmosome organization - Microtubule depolymerization, severing and catastrophe	Desmosome organization	Microtubule depolymerization, severing and catastrophe	TME vs TME	6.272945	0.0182581516996169	0.291061870694055	0.0182966809670873
Desmosome organization - Microtubule depolymerization, severing and catastrophe	Desmosome organization	Microtubule depolymerization, severing and catastrophe	FME vs FME	6.23973	0.0152636321038548	0.24462007953023	0.0497941331851586
Desmosome organization - Microtubule plus-end tracking	Desmosome organization	Microtubule plus-end tracking	TME vs TME	6.272945	0.010383959734563	0.165535635549411	0.0101787062152285
Desmosome organization - Microtubule plus-end tracking	Desmosome organization	Microtubule plus-end tracking	FME vs FME	6.23973	0.00815806498497688	0.130743881394641	0.0434782608695652
Desmosome organization - Microtubule-based anterograde organelle and vesicle transport	Desmosome organization	Microtubule-based anterograde organelle and vesicle transport	TME vs TME	6.272945	0.032647936112803	0.52045626061327	0.0339491435605812
Desmosome organization - Microtubule-based anterograde organelle and vesicle transport	Desmosome organization	Microtubule-based anterograde organelle and vesicle transport	GME vs GME	6.584261	0.0427362958691363	0.649067404229431	0.0429386928887393
Desmosome organization - Microtubule-based anterograde organelle and vesicle transport	Desmosome organization	Microtubule-based anterograde organelle and vesicle transport	FME vs FME	6.23973	0.0611843673211479	0.980561159904143	0.052557231009484
Desmosome organization - Microtubule-based retrograde vesicle and organelle transport	Desmosome organization	Microtubule-based retrograde vesicle and organelle transport	TME vs TME	6.272945	0.00810751008331517	0.129245670117317	0.00791481891554036
Desmosome organization - Microtubule-based retrograde vesicle and organelle transport	Desmosome organization	Microtubule-based retrograde vesicle and organelle transport	FME vs FME	6.23973	0.0226385505876081	0.362812992838792	0.0250040135329697
Desmosome organization - Microvillus assembly and organization	Desmosome organization	Microvillus assembly and organization	TME vs TME	6.272945	0.0810698802412923	1.29237347723804	0.0769971891049165
Desmosome organization - Microvillus assembly and organization	Desmosome organization	Microvillus assembly and organization	FME vs FME	6.23973	0.0626844715552826	1.00460233271025	0.0558844922036088
Desmosome organization - Microvillus assembly and organization	Desmosome organization	Microvillus assembly and organization	GME vs GME	6.584261	0.0249278590564565	0.378597640289557	0.0113586780634917
Desmosome organization - Mismatch repair	Desmosome organization	Mismatch repair	TME vs TME	6.272945	0.000730912527944029	0.0116518238646014	0.000570153428125142
Desmosome organization - Mitochondrial coupling to microtubule transport system	Desmosome organization	Mitochondrial coupling to microtubule transport system	TME vs TME	6.272945	0.00739275767603542	0.117851462413901	0.00845349065705615
Desmosome organization - Mitochondrial import and oxidative decarboxylation of pyruvate	Desmosome organization	Mitochondrial import and oxidative decarboxylation of pyruvate	TME vs TME	6.272945	0.000590267052853897	0.00940972752550449	0.000503107197594095
Desmosome organization - Mother centriole and distal appendage transformation into basal body	Desmosome organization	Mother centriole and distal appendage transformation into basal body	FME vs FME	6.23973	0.0414670578205237	0.664564954980759	0.0342961119855974
Desmosome organization - Mother centriole and distal appendage transformation into basal body	Desmosome organization	Mother centriole and distal appendage transformation into basal body	TME vs TME	6.272945	0.0097412074770471	0.155289216440662	0.0100175246132209
Desmosome organization - mRNA storage, translational repression and degradation by cytosolic processing bodies	Desmosome organization	mRNA storage, translational repression and degradation by cytosolic processing bodies	TME vs TME	6.272945	0.000731271922005463	0.0116575531360829	0.000620317166498427
Desmosome organization - mTORC2 signaling pathway	Desmosome organization	mTORC2 signaling pathway	TME vs TME	6.272945	0.00876354667797855	0.139703861155926	0.00777253619912178
Desmosome organization - mTORC2 signaling pathway	Desmosome organization	mTORC2 signaling pathway	FME vs FME	6.23973	0.010889944160188	0.174525891899097	0.0091446759560997
Desmosome organization - mTORC2 signaling pathway	Desmosome organization	mTORC2 signaling pathway	IME vs IME	6.279788	0.229063507266986	3.64763113323621	0.180679653755464
Desmosome organization - mTORC2 signaling pathway	Desmosome organization	mTORC2 signaling pathway	GME vs GME	6.584261	0.017177052773353	0.260880472422129	0.00782693018643294
Desmosome organization - Neuregulin receptor signaling	Desmosome organization	Neuregulin receptor signaling	TME vs TME	6.272945	0.000957156471436555	0.0152584860563454	0.000839278830300412
Desmosome organization - NFkB signaling pathway	Desmosome organization	NFkB signaling pathway	TME vs TME	6.272945	0.0109516924696376	0.174586132809138	0.011751793634252
Desmosome organization - NFkB signaling pathway	Desmosome organization	NFkB signaling pathway	GME vs GME	6.584261	0.0643187627580315	0.976856125164406	0.206896551724138
Desmosome organization - Nodal growth differentiation factor receptor signaling	Desmosome organization	Nodal growth differentiation factor receptor signaling	IME vs IME	6.279788	0.887297683667318	14.1294206746818	1.17889171129298
Desmosome organization - Nodal growth differentiation factor receptor signaling	Desmosome organization	Nodal growth differentiation factor receptor signaling	TME vs TME	6.272945	0.265084366982837	4.22583583569375	0.275172833087252
Desmosome organization - Nodal growth differentiation factor receptor signaling	Desmosome organization	Nodal growth differentiation factor receptor signaling	FME vs FME	6.23973	0.459480284108971	7.36378490234465	0.407137260881314
Desmosome organization - Nodal growth differentiation factor receptor signaling	Desmosome organization	Nodal growth differentiation factor receptor signaling	GME vs GME	6.584261	0.277732957328704	4.21813369680671	0.228649708699994
Desmosome organization - Non-canonical WNT receptor signaling	Desmosome organization	Non-canonical WNT receptor signaling	TME vs TME	6.272945	0.117871849299173	1.87905115061043	0.118139180027407
Desmosome organization - Non-canonical WNT receptor signaling	Desmosome organization	Non-canonical WNT receptor signaling	GME vs GME	6.584261	0.236392764974101	3.59026993846621	0.325461659568489
Desmosome organization - Non-canonical WNT receptor signaling	Desmosome organization	Non-canonical WNT receptor signaling	FME vs FME	6.23973	0.324695396195795	5.20367715233753	0.328497672430266
Desmosome organization - Non-vesicular ceramide transport	Desmosome organization	Non-vesicular ceramide transport	TME vs TME	6.272945	0.0156856323374082	0.250052117336772	0.015048013651958
Desmosome organization - Non-vesicular ceramide transport	Desmosome organization	Non-vesicular ceramide transport	GME vs GME	6.584261	0.0107279589718343	0.162933364741071	0.00861414170584559
Desmosome organization - Non-vesicular ceramide transport	Desmosome organization	Non-vesicular ceramide transport	FME vs FME	6.23973	0.00220841855150663	0.0353928552542323	0.00727961369241298
Desmosome organization - Nuclear Drosha-mediated microRNA processing	Desmosome organization	Nuclear Drosha-mediated microRNA processing	IME vs IME	6.279788	0.429295935564511	6.83615316389842	0.397379307334908
Desmosome organization - Nuclear Drosha-mediated microRNA processing	Desmosome organization	Nuclear Drosha-mediated microRNA processing	TME vs TME	6.272945	0.114140946128127	1.81957505060816	0.111973941455997
Desmosome organization - Nuclear Drosha-mediated microRNA processing	Desmosome organization	Nuclear Drosha-mediated microRNA processing	FME vs FME	6.23973	0.0985217067545223	1.57894186506623	0.0669895884210069
Desmosome organization - Nuclear Drosha-mediated microRNA processing	Desmosome organization	Nuclear Drosha-mediated microRNA processing	GME vs GME	6.584261	0.293215799275489	4.45328294940611	0.244220598134451
Desmosome organization - Nuclear intermediate filaments	Desmosome organization	Nuclear intermediate filaments	TME vs TME	6.272945	0.0508211110884741	0.810163476978451	0.046600554267988
Desmosome organization - Nuclear intermediate filaments	Desmosome organization	Nuclear intermediate filaments	FME vs FME	6.23973	0.069184117939323	1.10876784224064	0.0468397131308317
Desmosome organization - Nucleosome remodeling	Desmosome organization	Nucleosome remodeling	TME vs TME	6.272945	0.000297670638310816	0.00474530906867519	0.000220390197722092
Desmosome organization - p38 signaling cascade	Desmosome organization	p38 signaling cascade	TME vs TME	6.272945	0.00184062247281569	0.0293422373191528	0.00155255546331135
Desmosome organization - Phase II biotransformation via glucuronidation	Desmosome organization	Phase II biotransformation via glucuronidation	TME vs TME	6.272945	0.000362625815334728	0.00578079040582719	0.000316983748606971
Desmosome organization - Phase II biotransformation via gluthatione conjugation	Desmosome organization	Phase II biotransformation via gluthatione conjugation	TME vs TME	6.272945	0.00146236258571409	0.0233122167475402	0.00153515428085164
Desmosome organization - Phospholipid scrambling across membrane leaflets	Desmosome organization	Phospholipid scrambling across membrane leaflets	TME vs TME	6.272945	0.0228977456595153	0.365023842280543	0.0235378065779752
Desmosome organization - Phospholipid scrambling across membrane leaflets	Desmosome organization	Phospholipid scrambling across membrane leaflets	GME vs GME	6.584261	0.0107568183080568	0.163371672602545	0.0129719327041546
Desmosome organization - Phospholipid scrambling across membrane leaflets	Desmosome organization	Phospholipid scrambling across membrane leaflets	IME vs IME	6.279788	0.137845071622255	2.19505926898457	0.21145314979155
Desmosome organization - PI3 kinase-AKT signaling pathway	Desmosome organization	PI3 kinase-AKT signaling pathway	TME vs TME	6.272945	0.000295133526426949	0.00470486376275225	0.000251553598797048
Desmosome organization - Procollagen processing in the ER	Desmosome organization	Procollagen processing in the ER	TME vs TME	6.272945	0.00036717820649569	0.00585336223616577	0.000295874227584891
Desmosome organization - Proline metabolism	Desmosome organization	Proline metabolism	TME vs TME	6.272945	0.0294557365760837	0.469567891183975	0.0282882104719234
Desmosome organization - Proline metabolism	Desmosome organization	Proline metabolism	GME vs GME	6.584261	0.0559888838455371	0.850344157448859	0.0444718214435641
Desmosome organization - Proline metabolism	Desmosome organization	Proline metabolism	FME vs FME	6.23973	0.00542339750042079	0.0869171845108828	0.00315793615779671
Desmosome organization - Proteasomal core organization	Desmosome organization	Proteasomal core organization	TME vs TME	6.272945	0.00147925365637828	0.0235814853299481	0.00120521894523985
Desmosome organization - Protein import across and into inner mitochondrial membrane	Desmosome organization	Protein import across and into inner mitochondrial membrane	TME vs TME	6.272945	0.000891899901353711	0.0142182000692491	0.000715588700200684
Desmosome organization - Protein palmitoylation	Desmosome organization	Protein palmitoylation	TME vs TME	6.272945	0.166772946086104	2.65860676740892	0.169226562715865
Desmosome organization - Protein palmitoylation	Desmosome organization	Protein palmitoylation	FME vs FME	6.23973	0.0478942996824507	0.767570085393169	0.0444511123082173
Desmosome organization - Protein palmitoylation	Desmosome organization	Protein palmitoylation	GME vs GME	6.584261	0.0786323001939791	1.1942462943391	0.132530886886598
Desmosome organization - Proteolysis of elastic fibers	Desmosome organization	Proteolysis of elastic fibers	IME vs IME	6.279788	0.0460410436058724	0.733162370851687	0.036316041417952
Desmosome organization - Proteolysis of elastic fibers	Desmosome organization	Proteolysis of elastic fibers	TME vs TME	6.272945	0.0254143205592893	0.405141758382932	0.0229678390406305
Desmosome organization - Proteolysis of elastic fibers	Desmosome organization	Proteolysis of elastic fibers	FME vs FME	6.23973	0.070083238795771	1.12317745418064	0.0470461333774571
Desmosome organization - Proteolysis of fibril-forming collagen	Desmosome organization	Proteolysis of fibril-forming collagen	TME vs TME	6.272945	0.0723784208452048	1.15381879369142	0.071440044319095
Desmosome organization - Proteolysis of fibril-forming collagen	Desmosome organization	Proteolysis of fibril-forming collagen	GME vs GME	6.584261	0.0884692697048379	1.34364755001761	0.092517579487935
Desmosome organization - Proteolysis of fibril-forming collagen	Desmosome organization	Proteolysis of fibril-forming collagen	FME vs FME	6.23973	0.144727799995311	2.31945618868442	0.0900606136543891
Desmosome organization - Proteolysis of fibronectin	Desmosome organization	Proteolysis of fibronectin	TME vs TME	6.272945	0.0120214603468965	0.191639810787393	0.0133001391974819
Desmosome organization - Proteolysis of fibronectin	Desmosome organization	Proteolysis of fibronectin	GME vs GME	6.584261	0.0643677252369672	0.977599754167835	0.0939616503273395
Desmosome organization - Proteolysis of fibronectin	Desmosome organization	Proteolysis of fibronectin	FME vs FME	6.23973	0.0148936871140501	0.238691217237684	0.0168064995244055
Desmosome organization - Proteolysis of fibronectin	Desmosome organization	Proteolysis of fibronectin	IME vs IME	6.279788	0.169773376662405	2.70348892190249	0.13391305877678
Desmosome organization - Proteolysis of matricellular proteins	Desmosome organization	Proteolysis of matricellular proteins	TME vs TME	6.272945	0.000297468407376932	0.0047420852092782	0.00032605904540807
Desmosome organization - Proteolysis of proteoglycans	Desmosome organization	Proteolysis of proteoglycans	IME vs IME	6.279788	0.056591125554135	0.901162973967495	0.0446376862589266
Desmosome organization - Proteolysis of proteoglycans	Desmosome organization	Proteolysis of proteoglycans	TME vs TME	6.272945	0.0089911766876467	0.143332619287095	0.00923405253621283
Desmosome organization - Proteolysis of proteoglycans	Desmosome organization	Proteolysis of proteoglycans	GME vs GME	6.584261	0.0353668000354203	0.537141477239485	0.0284611024142537
Desmosome organization - Proteolysis of proteoglycans	Desmosome organization	Proteolysis of proteoglycans	FME vs FME	6.23973	0.00219470642379307	0.0351731001036235	0.00302457746748543
Desmosome organization - Ras signaling pathway	Desmosome organization	Ras signaling pathway	TME vs TME	6.272945	0.0194300062111181	0.30974296021014	0.0177502591375866
Desmosome organization - Ras signaling pathway	Desmosome organization	Ras signaling pathway	FME vs FME	6.23973	0.0163724741321341	0.262390753200728	0.0221603099992074
Desmosome organization - Ras signaling pathway	Desmosome organization	Ras signaling pathway	IME vs IME	6.279788	0.137845071622255	2.19505926898457	0.21145314979155
Desmosome organization - Ras signaling pathway	Desmosome organization	Ras signaling pathway	GME vs GME	6.584261	0.0212200800212522	0.322284886343692	0.0170766614485522
Desmosome organization - Recruitment of signaling proteins to the dystrophin-glycoprotein complex	Desmosome organization	Recruitment of signaling proteins to the dystrophin-glycoprotein complex	TME vs TME	6.272945	0.175985343173977	2.80546596619787	0.184296665574093
Desmosome organization - Recruitment of signaling proteins to the dystrophin-glycoprotein complex	Desmosome organization	Recruitment of signaling proteins to the dystrophin-glycoprotein complex	FME vs FME	6.23973	0.156461668268252	2.50750709102496	0.124480915365159
Desmosome organization - Recruitment of signaling proteins to the dystrophin-glycoprotein complex	Desmosome organization	Recruitment of signaling proteins to the dystrophin-glycoprotein complex	GME vs GME	6.584261	0.194844861486675	2.95925151912692	0.184235550019852
Desmosome organization - Regulation of actin dynamics during macropinocytosis	Desmosome organization	Regulation of actin dynamics during macropinocytosis	GME vs GME	6.584261	0.0230728614872101	0.350424434525315	0.0209573601037127
Desmosome organization - Regulation of actin dynamics during macropinocytosis	Desmosome organization	Regulation of actin dynamics during macropinocytosis	TME vs TME	6.272945	0.000299182417202085	0.00476940905422728	0.00023342550935389
Desmosome organization - Regulation of coagulation cascade	Desmosome organization	Regulation of coagulation cascade	TME vs TME	6.272945	0.0308239852036773	0.491379792611561	0.0290061146883544
Desmosome organization - Regulation of coagulation cascade	Desmosome organization	Regulation of coagulation cascade	FME vs FME	6.23973	0.0244741949549306	0.392231644183922	0.0104027079059557
Desmosome organization - Regulation of G-protein signaling by beta and gamma subunits	Desmosome organization	Regulation of G-protein signaling by beta and gamma subunits	TME vs TME	6.272945	0.0426792710982046	0.680370537504231	0.0401289891611417
Desmosome organization - Regulation of G-protein signaling by beta and gamma subunits	Desmosome organization	Regulation of G-protein signaling by beta and gamma subunits	FME vs FME	6.23973	0.10727942381522	1.71929597143584	0.100472686333116
Desmosome organization - Regulation of G-protein signaling by beta and gamma subunits	Desmosome organization	Regulation of G-protein signaling by beta and gamma subunits	GME vs GME	6.584261	0.127912708903674	1.9427039299403	0.1130140264484
Desmosome organization - Regulation of microtubule nucleation and stabilization at Golgi	Desmosome organization	Regulation of microtubule nucleation and stabilization at Golgi	TME vs TME	6.272945	0.149306740380951	2.38016968406627	0.142359785262264
Desmosome organization - Regulation of microtubule nucleation and stabilization at Golgi	Desmosome organization	Regulation of microtubule nucleation and stabilization at Golgi	FME vs FME	6.23973	0.104564455487215	1.67578497983176	0.19036307960819
Desmosome organization - Regulation of microtubule nucleation and stabilization at Golgi	Desmosome organization	Regulation of microtubule nucleation and stabilization at Golgi	GME vs GME	6.584261	0.204187743231199	3.1011487022733	0.213880691436075
Desmosome organization - Regulation of microtubule nucleation and stabilization at Golgi	Desmosome organization	Regulation of microtubule nucleation and stabilization at Golgi	IME vs IME	6.279788	0.056591125554135	0.901162973967495	0.0446376862589266
Desmosome organization - Regulation of RNA polymerase II elongation activity	Desmosome organization	Regulation of RNA polymerase II elongation activity	TME vs TME	6.272945	0.00429014407145951	0.0683912248911928	0.00428489754665698
Desmosome organization - Replication stress-induced slowing of S-phase progression	Desmosome organization	Replication stress-induced slowing of S-phase progression	TME vs TME	6.272945	0.000734665729498285	0.0117116554337244	0.000567146471784785
Desmosome organization - Restriction point	Desmosome organization	Restriction point	GME vs GME	6.584261	0.0535989246656575	0.814046098163402	0.0486845537564825
Desmosome organization - Restriction point	Desmosome organization	Restriction point	FME vs FME	6.23973	0.00539832040496684	0.0865152905814043	0.00307934052424665
Desmosome organization - Restriction point	Desmosome organization	Restriction point	TME vs TME	6.272945	0.00585579965231034	0.0933500843487244	0.00636918255502434
Desmosome organization - Retinoic acid receptor signaling	Desmosome organization	Retinoic acid receptor signaling	TME vs TME	6.272945	0.00714296585709303	0.113869412352012	0.00862632347979346
Desmosome organization - Retinoic acid receptor signaling	Desmosome organization	Retinoic acid receptor signaling	FME vs FME	6.23973	0.00271055320132735	0.0434402333054242	0.00157830104863955
Desmosome organization - Retinoic acid receptor signaling	Desmosome organization	Retinoic acid receptor signaling	GME vs GME	6.584261	0.0752437998690046	1.14278265984685	0.0412429353480671
Desmosome organization - RHOA RAC1 CDC42 signaling pathway	Desmosome organization	RHOA RAC1 CDC42 signaling pathway	TME vs TME	6.272945	0.00245215339357618	0.0390909422654229	0.00214491026841217
Desmosome organization - RHOA RAC1 CDC42 signaling pathway	Desmosome organization	RHOA RAC1 CDC42 signaling pathway	GME vs GME	6.584261	0.085915487525651	1.30486139093896	0.0992540157730873
Desmosome organization - Roundabout signaling	Desmosome organization	Roundabout signaling	TME vs TME	6.272945	0.00145839972923411	0.0232490429696391	0.00153785739892993
Desmosome organization - Scavenger receptor-mediated initiation of cargo uptake	Desmosome organization	Scavenger receptor-mediated initiation of cargo uptake	TME vs TME	6.272945	0.0107840949245821	0.171914380717791	0.0102594791215305
Desmosome organization - Scavenger receptor-mediated initiation of cargo uptake	Desmosome organization	Scavenger receptor-mediated initiation of cargo uptake	FME vs FME	6.23973	0.00681303361109598	0.109187958177237	0.0077213531081039
Desmosome organization - SDSA homologous recombination DSB repair	Desmosome organization	SDSA homologous recombination DSB repair	TME vs TME	6.272945	0.000365456263972014	0.00582591193230071	0.000285076714062571
Desmosome organization - SDSA homologous recombination DSB repair	Desmosome organization	SDSA homologous recombination DSB repair	FME vs FME	6.23973	0.00409019103599358	0.0655507712522694	0.00854880286282071
Desmosome organization - Semaphorin presentation on cell surface	Desmosome organization	Semaphorin presentation on cell surface	TME vs TME	6.272945	0.000729199864617056	0.0116245214848196	0.000734986354720815
Desmosome organization - Shuttle-mediated phospholipid transport	Desmosome organization	Shuttle-mediated phospholipid transport	TME vs TME	6.272945	0.00834683386068736	0.133060844155168	0.00757645348814918
Desmosome organization - SMAD signaling cascade	Desmosome organization	SMAD signaling cascade	TME vs TME	6.272945	0.0666457765354187	1.06243198716899	0.0801310893670371
Desmosome organization - SMAD signaling cascade	Desmosome organization	SMAD signaling cascade	FME vs FME	6.23973	0.146157040806097	2.34236168053743	0.124727179663869
Desmosome organization - SMAD signaling cascade	Desmosome organization	SMAD signaling cascade	GME vs GME	6.584261	0.0593245962210855	0.901006062717463	0.0919344062612863
Desmosome organization - Smooth muscle thick myofilament organization and regulation	Desmosome organization	Smooth muscle thick myofilament organization and regulation	TME vs TME	6.272945	0.00166220565482318	0.0264980100576786	0.00165705062637723
Desmosome organization - Smooth muscle thin myofilament organization	Desmosome organization	Smooth muscle thin myofilament organization	TME vs TME	6.272945	0.0261134671083082	0.416287185685467	0.0258156255004586
Desmosome organization - Smooth muscle thin myofilament organization	Desmosome organization	Smooth muscle thin myofilament organization	FME vs FME	6.23973	0.0885048543153312	1.41840843346585	0.082253180311684
Desmosome organization - Sphingomyelin biosynthesis from ceramide	Desmosome organization	Sphingomyelin biosynthesis from ceramide	TME vs TME	6.272945	0.01725635995454	0.275091832534384	0.0153644269304405
Desmosome organization - Sphingomyelin biosynthesis from ceramide	Desmosome organization	Sphingomyelin biosynthesis from ceramide	FME vs FME	6.23973	0.0156659806946528	0.251068252783503	0.026478309890056
Desmosome organization - Step 1 and 2 catalysis during pre-mRNA splicing	Desmosome organization	Step 1 and 2 catalysis during pre-mRNA splicing	TME vs TME	6.272945	0.00276278378102301	0.044042848852254	0.00231566932520386
Desmosome organization - Stimulus-dependent and constitutive channel-mediated calcium entry	Desmosome organization	Stimulus-dependent and constitutive channel-mediated calcium entry	IME vs IME	6.279788	0.321638256301763	5.12180107309135	0.253700336105389
Desmosome organization - Stimulus-dependent and constitutive channel-mediated calcium entry	Desmosome organization	Stimulus-dependent and constitutive channel-mediated calcium entry	TME vs TME	6.272945	0.0209688252081017	0.334274004934179	0.0208593804732814
Desmosome organization - Stimulus-dependent and constitutive channel-mediated calcium entry	Desmosome organization	Stimulus-dependent and constitutive channel-mediated calcium entry	FME vs FME	6.23973	0.00440524016268706	0.0705998540592525	0.00393941601503731
Desmosome organization - Stress fiber assembly, organization and upstream regulation	Desmosome organization	Stress fiber assembly, organization and upstream regulation	TME vs TME	6.272945	0.00109672874653386	0.0174834740044793	0.000887237523836642
Desmosome organization - Stress fiber assembly, organization and upstream regulation	Desmosome organization	Stress fiber assembly, organization and upstream regulation	FME vs FME	6.23973	0.0110420468840605	0.176963541087527	0.00748012448161373
Desmosome organization - Striated muscle thin myofilament organization	Desmosome organization	Striated muscle thin myofilament organization	TME vs TME	6.272945	0.0430315813772045	0.685986883044432	0.039720729865689
Desmosome organization - Striated muscle thin myofilament organization	Desmosome organization	Striated muscle thin myofilament organization	FME vs FME	6.23973	0.0540249176973402	0.865821422700558	0.0785133257997527
Desmosome organization - Striated muscle thin myofilament organization	Desmosome organization	Striated muscle thin myofilament organization	GME vs GME	6.584261	0.0663577842630053	1.00782423712839	0.0709988427847478
Desmosome organization - Support for RNA polymerase II- and III-mediated snRNA transcription	Desmosome organization	Support for RNA polymerase II- and III-mediated snRNA transcription	TME vs TME	6.272945	0.0057902540097106	0.0923051901192978	0.00566029977003325
Desmosome organization - Syndecan receptor signaling	Desmosome organization	Syndecan receptor signaling	TME vs TME	6.272945	0.0560317763058162	0.893229166795885	0.0581994270935747
Desmosome organization - Syndecan receptor signaling	Desmosome organization	Syndecan receptor signaling	FME vs FME	6.23973	0.0206625110241689	0.331144321065623	0.0211955855686047
Desmosome organization - Telomere replication support and maintenance	Desmosome organization	Telomere replication support and maintenance	FME vs FME	6.23973	0.0210220531467148	0.336906463523802	0.0173162510721843
Desmosome organization - Telomere replication support and maintenance	Desmosome organization	Telomere replication support and maintenance	TME vs TME	6.272945	0.00761266845914985	0.121357164687172	0.00682014975348012
Desmosome organization - Tetraspanin-enriched microdomain dynamics	Desmosome organization	Tetraspanin-enriched microdomain dynamics	FME vs FME	6.23973	0.0600713189472002	0.962723073929357	0.0444269253695944
Desmosome organization - Tetraspanin-enriched microdomain dynamics	Desmosome organization	Tetraspanin-enriched microdomain dynamics	TME vs TME	6.272945	0.0230135337836874	0.366869675778925	0.029281489029304
Desmosome organization - Tetraspanin-enriched microdomain dynamics	Desmosome organization	Tetraspanin-enriched microdomain dynamics	GME vs GME	6.584261	0.0340994187375546	0.517892829867388	0.0605928804608682
Desmosome organization - Tight junction organization	Desmosome organization	Tight junction organization	TME vs TME	6.272945	0.0887310466177152	1.41450377026583	0.0828522643675811
Desmosome organization - Tight junction organization	Desmosome organization	Tight junction organization	GME vs GME	6.584261	0.106928009618014	1.62399394310414	0.14955623761626
Desmosome organization - Tight junction organization	Desmosome organization	Tight junction organization	FME vs FME	6.23973	0.0424432168497885	0.680209206476614	0.0651996401824888
Desmosome organization - Transcription by RNA polymerase II	Desmosome organization	Transcription by RNA polymerase II	FME vs FME	6.23973	0.00408976086073389	0.065543877119502	0.00393427933938545
Desmosome organization - Transcription by RNA polymerase III	Desmosome organization	Transcription by RNA polymerase III	TME vs TME	6.272945	0.00254648852028581	0.0405947833389332	0.00233185726852989
Desmosome organization - Transcription regulation by mediator	Desmosome organization	Transcription regulation by mediator	TME vs TME	6.272945	0.0344942675739396	0.549889507627587	0.031330546514943
Desmosome organization - Transcription regulation by mediator	Desmosome organization	Transcription regulation by mediator	IME vs IME	6.279788	0.284809743593938	4.53534000320443	0.224650912197709
Desmosome organization - Transcriptional control of myofibrillogenesis	Desmosome organization	Transcriptional control of myofibrillogenesis	TME vs TME	6.272945	0.0408315723032958	0.65091549317263	0.0407756947098466
Desmosome organization - Transcriptional control of myofibrillogenesis	Desmosome organization	Transcriptional control of myofibrillogenesis	FME vs FME	6.23973	0.0245775991399798	0.393888834281167	0.0406218988724952
Desmosome organization - Transcriptional control of myofibrillogenesis	Desmosome organization	Transcriptional control of myofibrillogenesis	IME vs IME	6.279788	0.0916254029067945	1.45905245329448	0.0722718615021855
Desmosome organization - Transmembrane glucose transport	Desmosome organization	Transmembrane glucose transport	TME vs TME	6.272945	0.0293611367846603	0.46805983096452	0.0309273997699927
Desmosome organization - Transmembrane glucose transport	Desmosome organization	Transmembrane glucose transport	FME vs FME	6.23973	0.00659231662716375	0.105650673879777	0.00649881111122074
Desmosome organization - TREX-2-mediated nuclear mRNA export	Desmosome organization	TREX-2-mediated nuclear mRNA export	TME vs TME	6.272945	0.00375907130868096	0.059925141666995	0.00349539289390133
Desmosome organization - TREX-2-mediated nuclear mRNA export	Desmosome organization	TREX-2-mediated nuclear mRNA export	GME vs GME	6.584261	0.0354672965424461	0.538667791245479	0.0428506824617468
Desmosome organization - TREX-mediated coupling of splicing and mRNA export	Desmosome organization	TREX-mediated coupling of splicing and mRNA export	TME vs TME	6.272945	0.0295799886275949	0.471548652169282	0.0296643355093151
Desmosome organization - TREX-mediated coupling of splicing and mRNA export	Desmosome organization	TREX-mediated coupling of splicing and mRNA export	FME vs FME	6.23973	0.0524489469816464	0.840564388255069	0.0258435223098762
Desmosome organization - TREX-mediated coupling of splicing and mRNA export	Desmosome organization	TREX-mediated coupling of splicing and mRNA export	GME vs GME	6.584261	0.0708586158453165	1.07618166054548	0.0467116046954784
Desmosome organization - U1 and U2 snRNP recruitment and pre-spliceosome assembly	Desmosome organization	U1 and U2 snRNP recruitment and pre-spliceosome assembly	TME vs TME	6.272945	0.0081785808811885	0.130378643471962	0.00708526291829888
Desmosome organization - U1 and U2 snRNP recruitment and pre-spliceosome assembly	Desmosome organization	U1 and U2 snRNP recruitment and pre-spliceosome assembly	GME vs GME	6.584261	0.0643678069341743	0.977600994963114	0.0492730930214281
Desmosome organization - Upstream regulation of lamellipodium dynamics	Desmosome organization	Upstream regulation of lamellipodium dynamics	TME vs TME	6.272945	0.000552556984548012	0.00880857341058158	0.000940071754305545
Desmosome organization - VDJ recombination	Desmosome organization	VDJ recombination	TME vs TME	6.272945	0.0598255916017109	0.953708178869927	0.0599288123572808
Desmosome organization - VDJ recombination	Desmosome organization	VDJ recombination	FME vs FME	6.23973	0.0153278706097115	0.245649587337064	0.0127828685351323
Desmosome organization - VDJ recombination	Desmosome organization	VDJ recombination	GME vs GME	6.584261	0.0214951933932703	0.326463234481101	0.0195243450272272
Desmosome organization - Vesicle fusion with plasma membrane	Desmosome organization	Vesicle fusion with plasma membrane	TME vs TME	6.272945	0.00411571823967575	0.0656106198369905	0.00338884473168588
Desmosome organization - Vesicle tethering at cis-Golgi	Desmosome organization	Vesicle tethering at cis-Golgi	TME vs TME	6.272945	0.00669980576451415	0.106804786770789	0.0072079061552519
Desmosome organization - Vesicle tethering at plasma membrane	Desmosome organization	Vesicle tethering at plasma membrane	TME vs TME	6.272945	0.0257956608972707	0.411220885885543	0.0243847844791954
Desmosome organization - Vesicle tethering at plasma membrane	Desmosome organization	Vesicle tethering at plasma membrane	GME vs GME	6.584261	0.032183876915503	0.488800094223215	0.0258424251175368
Desmosome organization - Vesicle tethering at plasma membrane	Desmosome organization	Vesicle tethering at plasma membrane	FME vs FME	6.23973	0.00220841855150663	0.0353928552542323	0.00727961369241298
Desmosome organization - Voltage-gated potassium flux	Desmosome organization	Voltage-gated potassium flux	FME vs FME	6.23973	0.0334883854967839	0.536696080449516	0.0334923794955469
Desmosome organization - Voltage-gated potassium flux	Desmosome organization	Voltage-gated potassium flux	GME vs GME	6.584261	0.0199841538161885	0.303513970488086	0.0308159409896164
Desmosome organization - Voltage-gated potassium flux	Desmosome organization	Voltage-gated potassium flux	TME vs TME	6.272945	0.0229707689406293	0.366187941098153	0.0211358783838839
Desmosome organization - Z-disc organization	Desmosome organization	Z-disc organization	TME vs TME	6.272945	0.00646822164857143	0.1031129943529	0.00836795408781078
Desmosome organization - Z-disc organization	Desmosome organization	Z-disc organization	FME vs FME	6.23973	0.00409019103599358	0.0655507712522694	0.00403217570621555
DNA damage-induced G1-S arrest - Abscission checkpoint	DNA damage-induced G1-S arrest	Abscission checkpoint	TME vs TME	6.282122	0.00585870467111944	0.093259969918297	0.00628172371265394
DNA damage-induced G1-S arrest - Abscission checkpoint	DNA damage-induced G1-S arrest	Abscission checkpoint	FME vs FME	6.051289	0.00528520512451503	0.0873401549479188	0.00567730136662288
DNA damage-induced G1-S arrest - Abscission checkpoint	DNA damage-induced G1-S arrest	Abscission checkpoint	GME vs GME	6.044677	0.0196710104494268	0.32542698780107	0.0161959785477782
DNA damage-induced G1-S arrest - Actin filament branching	DNA damage-induced G1-S arrest	Actin filament branching	TME vs TME	6.282122	0.000348127473256079	0.00554155901451015	0.000364081230200572
DNA damage-induced G1-S arrest - Actin filament branching	DNA damage-induced G1-S arrest	Actin filament branching	FME vs FME	6.051289	0.0132586422504858	0.219104432330375	0.0149299344965074
DNA damage-induced G1-S arrest - Actin filament severing and depolymerization	DNA damage-induced G1-S arrest	Actin filament severing and depolymerization	FME vs FME	6.051289	0.0380915418596138	0.629478154554897	0.0218136737803187
DNA damage-induced G1-S arrest - Actin filament severing and depolymerization	DNA damage-induced G1-S arrest	Actin filament severing and depolymerization	TME vs TME	6.282122	0.00105872919124286	0.0168530516674885	0.000932026747422831
DNA damage-induced G1-S arrest - Activation of pro-MMPs	DNA damage-induced G1-S arrest	Activation of pro-MMPs	TME vs TME	6.282122	0.0133573288321453	0.212624488688666	0.0127169367318508
DNA damage-induced G1-S arrest - Activation of pro-MMPs	DNA damage-induced G1-S arrest	Activation of pro-MMPs	FME vs FME	6.051289	0.014682269995504	0.242630457320645	0.013492911460967
DNA damage-induced G1-S arrest - Alternative end joining DSB repair	DNA damage-induced G1-S arrest	Alternative end joining DSB repair	TME vs TME	6.282122	0.0840209700555242	1.3374617052317	0.0822150380538168
DNA damage-induced G1-S arrest - Alternative end joining DSB repair	DNA damage-induced G1-S arrest	Alternative end joining DSB repair	GME vs GME	6.044677	0.0747061150616165	1.23589919578993	0.0941133057800209
DNA damage-induced G1-S arrest - Alternative end joining DSB repair	DNA damage-induced G1-S arrest	Alternative end joining DSB repair	FME vs FME	6.051289	0.0702048037449569	1.16016281160618	0.0691657841463482
DNA damage-induced G1-S arrest - Alternative end joining DSB repair	DNA damage-induced G1-S arrest	Alternative end joining DSB repair	IME vs IME	6.112004	0.397462423512028	6.50298083534115	0.503514547674647
DNA damage-induced G1-S arrest - Assembly and maturation of respiratory chain complexes	DNA damage-induced G1-S arrest	Assembly and maturation of respiratory chain complexes	TME vs TME	6.282122	0.010285456085723	0.163725836852468	0.0089968163425598
DNA damage-induced G1-S arrest - Assembly and maturation of respiratory chain complexes	DNA damage-induced G1-S arrest	Assembly and maturation of respiratory chain complexes	GME vs GME	6.044677	0.0493288087658871	0.816070211022912	0.0322197527923301
DNA damage-induced G1-S arrest - Assembly and maturation of respiratory chain complexes	DNA damage-induced G1-S arrest	Assembly and maturation of respiratory chain complexes	FME vs FME	6.051289	0.00264955184428454	0.043784917173596	0.00351239554269152
DNA damage-induced G1-S arrest - Assembly of core replication fork machinery	DNA damage-induced G1-S arrest	Assembly of core replication fork machinery	TME vs TME	6.282122	0.0577209305672439	0.918812698460993	0.0547172095374088
DNA damage-induced G1-S arrest - Assembly of core replication fork machinery	DNA damage-induced G1-S arrest	Assembly of core replication fork machinery	FME vs FME	6.051289	0.035139753470507	0.580698656086195	0.0390342102573553
DNA damage-induced G1-S arrest - Assembly of core replication fork machinery	DNA damage-induced G1-S arrest	Assembly of core replication fork machinery	GME vs GME	6.044677	0.0493305703736124	0.816099354146861	0.0488651403992483
DNA damage-induced G1-S arrest - Base excision repair	DNA damage-induced G1-S arrest	Base excision repair	TME vs TME	6.282122	0.0227394458586624	0.361970803408391	0.0202962442756037
DNA damage-induced G1-S arrest - Base excision repair	DNA damage-induced G1-S arrest	Base excision repair	FME vs FME	6.051289	0.0248245104615124	0.410235088162955	0.0270392621075915
DNA damage-induced G1-S arrest - Base excision repair	DNA damage-induced G1-S arrest	Base excision repair	GME vs GME	6.044677	0.0377517317203225	0.624545056778038	0.027409974706848
DNA damage-induced G1-S arrest - Base excision repair	DNA damage-induced G1-S arrest	Base excision repair	IME vs IME	6.112004	0.075010514332365	1.22726554334939	0.056996434395243
DNA damage-induced G1-S arrest - Basement membrane attachment to cell surface	DNA damage-induced G1-S arrest	Basement membrane attachment to cell surface	GME vs GME	6.044677	0.0674450801175706	1.11577640208627	0.0560153016566053
DNA damage-induced G1-S arrest - Basement membrane attachment to cell surface	DNA damage-induced G1-S arrest	Basement membrane attachment to cell surface	TME vs TME	6.282122	0.00326590477268811	0.0519872903576004	0.00334236226404511
DNA damage-induced G1-S arrest - Basement membrane attachment to cell surface	DNA damage-induced G1-S arrest	Basement membrane attachment to cell surface	FME vs FME	6.051289	0.00142696756546657	0.0235812168756536	0.00132089221391563
DNA damage-induced G1-S arrest - Biosynthesis and Golgi import of UDP-activated sugars for glycan synthesis	DNA damage-induced G1-S arrest	Biosynthesis and Golgi import of UDP-activated sugars for glycan synthesis	TME vs TME	6.282122	0.0216569238776755	0.344739013610145	0.0250529926821258
DNA damage-induced G1-S arrest - Biosynthesis and Golgi import of UDP-activated sugars for glycan synthesis	DNA damage-induced G1-S arrest	Biosynthesis and Golgi import of UDP-activated sugars for glycan synthesis	FME vs FME	6.051289	0.0172896574006859	0.285718590063409	0.0209535102518826
DNA damage-induced G1-S arrest - Biosynthesis and Golgi import of UDP-activated sugars for glycan synthesis	DNA damage-induced G1-S arrest	Biosynthesis and Golgi import of UDP-activated sugars for glycan synthesis	GME vs GME	6.044677	0.00647283915141545	0.107083291576785	0.00475990078780338
DNA damage-induced G1-S arrest - Biosynthesis of the glycosaminoglycan-protein linkage region	DNA damage-induced G1-S arrest	Biosynthesis of the glycosaminoglycan-protein linkage region	TME vs TME	6.282122	0.0171181165717476	0.272489419787403	0.0145476060039768
DNA damage-induced G1-S arrest - Biosynthesis of the glycosaminoglycan-protein linkage region	DNA damage-induced G1-S arrest	Biosynthesis of the glycosaminoglycan-protein linkage region	FME vs FME	6.051289	0.0140235727856148	0.231745219185112	0.0077155006931953
DNA damage-induced G1-S arrest - Bone morphogenetic protein receptor signaling	DNA damage-induced G1-S arrest	Bone morphogenetic protein receptor signaling	TME vs TME	6.282122	0.00460090960356241	0.073238149951506	0.00465523047524352
DNA damage-induced G1-S arrest - Bone morphogenetic protein receptor signaling	DNA damage-induced G1-S arrest	Bone morphogenetic protein receptor signaling	FME vs FME	6.051289	0.00529891720786935	0.0875667526781129	0.00348443829865361
DNA damage-induced G1-S arrest - Bridge-mediated phospholipid transfer at organelle contact sites	DNA damage-induced G1-S arrest	Bridge-mediated phospholipid transfer at organelle contact sites	TME vs TME	6.282122	0.00105351564077518	0.0167700613842984	0.000849978864770931
DNA damage-induced G1-S arrest - Calcineurin-NFAT signaling pathway	DNA damage-induced G1-S arrest	Calcineurin-NFAT signaling pathway	TME vs TME	6.282122	0.0109609286469417	0.174478136938598	0.0133525225296658
DNA damage-induced G1-S arrest - Calcineurin-NFAT signaling pathway	DNA damage-induced G1-S arrest	Calcineurin-NFAT signaling pathway	FME vs FME	6.051289	0.0376682304065618	0.622482761371518	0.0235556077495717
DNA damage-induced G1-S arrest - Canonical deadenylation of cytosolic mRNA by CCR4-NOT complex	DNA damage-induced G1-S arrest	Canonical deadenylation of cytosolic mRNA by CCR4-NOT complex	TME vs TME	6.282122	0.100117117548145	1.5936832277744	0.0993536667684972
DNA damage-induced G1-S arrest - Canonical deadenylation of cytosolic mRNA by CCR4-NOT complex	DNA damage-induced G1-S arrest	Canonical deadenylation of cytosolic mRNA by CCR4-NOT complex	IME vs IME	6.112004	0.150031684184272	2.4547054242846	0.103219032393993
DNA damage-induced G1-S arrest - Canonical deadenylation of cytosolic mRNA by CCR4-NOT complex	DNA damage-induced G1-S arrest	Canonical deadenylation of cytosolic mRNA by CCR4-NOT complex	FME vs FME	6.051289	0.0249961989748257	0.413072310371419	0.0330805939993091
DNA damage-induced G1-S arrest - Canonical deadenylation of cytosolic mRNA by CCR4-NOT complex	DNA damage-induced G1-S arrest	Canonical deadenylation of cytosolic mRNA by CCR4-NOT complex	GME vs GME	6.044677	0.0487796840924564	0.80698577741635	0.0276217628636678
DNA damage-induced G1-S arrest - Cardiolipin biosynthesis and remodeling	DNA damage-induced G1-S arrest	Cardiolipin biosynthesis and remodeling	TME vs TME	6.282122	0.00139319433152727	0.0221771310796844	0.00116641952270162
DNA damage-induced G1-S arrest - Carrier-mediated sodium transmembrane transport	DNA damage-induced G1-S arrest	Carrier-mediated sodium transmembrane transport	TME vs TME	6.282122	0.0055231090031912	0.087917894553075	0.00522623415638296
DNA damage-induced G1-S arrest - Carrier-mediated zinc transmembrane transport	DNA damage-induced G1-S arrest	Carrier-mediated zinc transmembrane transport	TME vs TME	6.282122	0.266732356084227	4.24589613251464	0.258195784324747
DNA damage-induced G1-S arrest - Carrier-mediated zinc transmembrane transport	DNA damage-induced G1-S arrest	Carrier-mediated zinc transmembrane transport	FME vs FME	6.051289	0.0715830506437341	1.18293889973516	0.0829360707221058
DNA damage-induced G1-S arrest - Carrier-mediated zinc transmembrane transport	DNA damage-induced G1-S arrest	Carrier-mediated zinc transmembrane transport	IME vs IME	6.112004	0.224620279461638	3.67506784581311	0.282485113534222
DNA damage-induced G1-S arrest - Catalytic spliceosome activation	DNA damage-induced G1-S arrest	Catalytic spliceosome activation	TME vs TME	6.282122	0.00217119817863008	0.0345615435821265	0.00238478641969522
DNA damage-induced G1-S arrest - Cellular uptake and export of free and transferrin-bound iron	DNA damage-induced G1-S arrest	Cellular uptake and export of free and transferrin-bound iron	FME vs FME	6.051289	0.0309393599890457	0.511285452838625	0.0183868308337887
DNA damage-induced G1-S arrest - Cellular uptake and export of free and transferrin-bound iron	DNA damage-induced G1-S arrest	Cellular uptake and export of free and transferrin-bound iron	TME vs TME	6.282122	0.00300638209579384	0.0478561592631137	0.00301115983110604
DNA damage-induced G1-S arrest - Cellular xenobiotic uptake and efflux	DNA damage-induced G1-S arrest	Cellular xenobiotic uptake and efflux	TME vs TME	6.282122	0.011872873152876	0.188994642201243	0.0109851309065049
DNA damage-induced G1-S arrest - Centriolar satelites organization	DNA damage-induced G1-S arrest	Centriolar satelites organization	TME vs TME	6.282122	0.0900987907715988	1.43420960582892	0.0816632883915557
DNA damage-induced G1-S arrest - Centriolar satelites organization	DNA damage-induced G1-S arrest	Centriolar satelites organization	FME vs FME	6.051289	0.0475800020462452	0.786278801529519	0.0584999771947572
DNA damage-induced G1-S arrest - Centriolar satelites organization	DNA damage-induced G1-S arrest	Centriolar satelites organization	IME vs IME	6.112004	0.314747210637677	5.14965681703483	0.300757721991155
DNA damage-induced G1-S arrest - Centriolar satelites organization	DNA damage-induced G1-S arrest	Centriolar satelites organization	GME vs GME	6.044677	0.0294935329351193	0.487925702005165	0.037719155184746
DNA damage-induced G1-S arrest - Centriole duplication	DNA damage-induced G1-S arrest	Centriole duplication	TME vs TME	6.282122	0.00667022502301043	0.10617790448812	0.0066794434992895
DNA damage-induced G1-S arrest - Centrosomal subdistal appendage organization for microtubule anchoring	DNA damage-induced G1-S arrest	Centrosomal subdistal appendage organization for microtubule anchoring	TME vs TME	6.282122	0.00878215533850893	0.139796011006416	0.00968191472195315
DNA damage-induced G1-S arrest - Centrosomal subdistal appendage organization for microtubule anchoring	DNA damage-induced G1-S arrest	Centrosomal subdistal appendage organization for microtubule anchoring	FME vs FME	6.051289	0.00746271272854783	0.12332434989512	0.00450194574170113
DNA damage-induced G1-S arrest - Centrosomal subdistal appendage organization for microtubule anchoring	DNA damage-induced G1-S arrest	Centrosomal subdistal appendage organization for microtubule anchoring	IME vs IME	6.112004	0.112515913680786	1.84090064130278	0.0805535268608544
DNA damage-induced G1-S arrest - Centrosome biogenesis and maturation	DNA damage-induced G1-S arrest	Centrosome biogenesis and maturation	TME vs TME	6.282122	0.0263306307256677	0.419135963877892	0.0268547203737234
DNA damage-induced G1-S arrest - Centrosome biogenesis and maturation	DNA damage-induced G1-S arrest	Centrosome biogenesis and maturation	FME vs FME	6.051289	0.0628678027630701	1.03891589923212	0.0630738450839125
DNA damage-induced G1-S arrest - Centrosome biogenesis and maturation	DNA damage-induced G1-S arrest	Centrosome biogenesis and maturation	IME vs IME	6.112004	0.225031542997095	3.68179663004816	0.179013700995274
DNA damage-induced G1-S arrest - Centrosome biogenesis and maturation	DNA damage-induced G1-S arrest	Centrosome biogenesis and maturation	GME vs GME	6.044677	0.0618949701933528	1.02395826395622	0.0577715087194801
DNA damage-induced G1-S arrest - Ceramide biosynthesis	DNA damage-induced G1-S arrest	Ceramide biosynthesis	TME vs TME	6.282122	0.00227631307047775	0.0362347823272032	0.00209725977733081
DNA damage-induced G1-S arrest - Chaperone-mediated autophagy	DNA damage-induced G1-S arrest	Chaperone-mediated autophagy	TME vs TME	6.282122	0.00518005451522996	0.0824570882787268	0.00427404004874828
DNA damage-induced G1-S arrest - Chaperone-mediated autophagy	DNA damage-induced G1-S arrest	Chaperone-mediated autophagy	FME vs FME	6.051289	0.0237697759844845	0.392805173811053	0.0200528029893797
DNA damage-induced G1-S arrest - Chondroitin sulfate and dermatan sulfate chain biosynthesis	DNA damage-induced G1-S arrest	Chondroitin sulfate and dermatan sulfate chain biosynthesis	TME vs TME	6.282122	0.0402077069469718	0.64003388988744	0.0407452536714427
DNA damage-induced G1-S arrest - Chondroitin sulfate and dermatan sulfate chain biosynthesis	DNA damage-induced G1-S arrest	Chondroitin sulfate and dermatan sulfate chain biosynthesis	FME vs FME	6.051289	0.0441589007230334	0.729743716774551	0.0599115003254506
DNA damage-induced G1-S arrest - Chondroitin sulfate and dermatan sulfate chain biosynthesis	DNA damage-induced G1-S arrest	Chondroitin sulfate and dermatan sulfate chain biosynthesis	IME vs IME	6.112004	0.224449132922431	3.67226767503303	0.282269877627319
DNA damage-induced G1-S arrest - Chondroitin sulfate and dermatan sulfate chain biosynthesis	DNA damage-induced G1-S arrest	Chondroitin sulfate and dermatan sulfate chain biosynthesis	GME vs GME	6.044677	0.0392687219877975	0.64964135645909	0.0469445562919246
DNA damage-induced G1-S arrest - Chromatin organization by Polycomb repressive complexes	DNA damage-induced G1-S arrest	Chromatin organization by Polycomb repressive complexes	TME vs TME	6.282122	0.00081175419410141	0.0129216569143916	0.000616719590136824
DNA damage-induced G1-S arrest - Ciliary transition zone organization	DNA damage-induced G1-S arrest	Ciliary transition zone organization	TME vs TME	6.282122	0.0135785904342128	0.216146572751823	0.0128700609855894
DNA damage-induced G1-S arrest - Class switch recombination	DNA damage-induced G1-S arrest	Class switch recombination	TME vs TME	6.282122	0.0604014962953815	0.961482451111687	0.0677319625305939
DNA damage-induced G1-S arrest - Class switch recombination	DNA damage-induced G1-S arrest	Class switch recombination	FME vs FME	6.051289	0.0293291175618879	0.484675544655624	0.0460572903631251
DNA damage-induced G1-S arrest - Class switch recombination	DNA damage-induced G1-S arrest	Class switch recombination	GME vs GME	6.044677	0.116446654116252	1.92643301095238	0.109038703998074
DNA damage-induced G1-S arrest - Class switch recombination	DNA damage-induced G1-S arrest	Class switch recombination	IME vs IME	6.112004	0.120530676212223	1.97203214973874	0.125775311313915
DNA damage-induced G1-S arrest - Classical complement pathway	DNA damage-induced G1-S arrest	Classical complement pathway	TME vs TME	6.282122	0.00970266395717572	0.154448841436593	0.00850902087480004
DNA damage-induced G1-S arrest - Classical complement pathway	DNA damage-induced G1-S arrest	Classical complement pathway	IME vs IME	6.112004	0.0375053045602621	0.613633547100929	0.0268511756202848
DNA damage-induced G1-S arrest - Classical complement pathway	DNA damage-induced G1-S arrest	Classical complement pathway	FME vs FME	6.051289	0.0437306657996034	0.722666961249396	0.0560917397459234
DNA damage-induced G1-S arrest - Classical non-homologous end joining DSB repair	DNA damage-induced G1-S arrest	Classical non-homologous end joining DSB repair	TME vs TME	6.282122	0.119581186819421	1.90351596668596	0.123552151208197
DNA damage-induced G1-S arrest - Classical non-homologous end joining DSB repair	DNA damage-induced G1-S arrest	Classical non-homologous end joining DSB repair	FME vs FME	6.051289	0.0756020324672334	1.24935420187152	0.0696515717676249
DNA damage-induced G1-S arrest - Classical non-homologous end joining DSB repair	DNA damage-induced G1-S arrest	Classical non-homologous end joining DSB repair	GME vs GME	6.044677	0.229045090045229	3.78920309740446	0.222180132728523
DNA damage-induced G1-S arrest - Clathrin-mediated endosomal vesicle biogenesis for retrograde transport to the TGN	DNA damage-induced G1-S arrest	Clathrin-mediated endosomal vesicle biogenesis for retrograde transport to the TGN	TME vs TME	6.282122	0.0110096137671267	0.175253115897054	0.00962391729129737
DNA damage-induced G1-S arrest - Clathrin-mediated endosomal vesicle biogenesis for retrograde transport to the TGN	DNA damage-induced G1-S arrest	Clathrin-mediated endosomal vesicle biogenesis for retrograde transport to the TGN	FME vs FME	6.051289	0.00282980977272527	0.0467637524372602	0.00349656518767893
DNA damage-induced G1-S arrest - Cobalamin metabolism	DNA damage-induced G1-S arrest	Cobalamin metabolism	TME vs TME	6.282122	0.0288850353010056	0.459797459417939	0.028539648904627
DNA damage-induced G1-S arrest - Cobalamin metabolism	DNA damage-induced G1-S arrest	Cobalamin metabolism	FME vs FME	6.051289	0.00600661338165587	0.0992617185343786	0.00653913585860286
DNA damage-induced G1-S arrest - Cobalamin metabolism	DNA damage-induced G1-S arrest	Cobalamin metabolism	GME vs GME	6.044677	0.0194641532696408	0.322004849975672	0.0160256642441545
DNA damage-induced G1-S arrest - Cofactor-mediated transcriptional regulation of multiple nuclear receptors	DNA damage-induced G1-S arrest	Cofactor-mediated transcriptional regulation of multiple nuclear receptors	TME vs TME	6.282122	0.0367448415497069	0.584911343026185	0.0366230742188885
DNA damage-induced G1-S arrest - Cofactor-mediated transcriptional regulation of multiple nuclear receptors	DNA damage-induced G1-S arrest	Cofactor-mediated transcriptional regulation of multiple nuclear receptors	FME vs FME	6.051289	0.0512509573437286	0.846942824388708	0.0328079078311689
DNA damage-induced G1-S arrest - Cofactor-mediated transcriptional regulation of multiple nuclear receptors	DNA damage-induced G1-S arrest	Cofactor-mediated transcriptional regulation of multiple nuclear receptors	GME vs GME	6.044677	0.0786812485931458	1.30166174187766	0.0547395585811519
DNA damage-induced G1-S arrest - Cofactor-mediated transcriptional regulation of multiple nuclear receptors	DNA damage-induced G1-S arrest	Cofactor-mediated transcriptional regulation of multiple nuclear receptors	IME vs IME	6.112004	0.187040866807615	3.06022179789459	0.142122242316499
DNA damage-induced G1-S arrest - Condensin-mediated chromosome condensation	DNA damage-induced G1-S arrest	Condensin-mediated chromosome condensation	TME vs TME	6.282122	0.0274510351733173	0.436970773951049	0.0311661343785089
DNA damage-induced G1-S arrest - Condensin-mediated chromosome condensation	DNA damage-induced G1-S arrest	Condensin-mediated chromosome condensation	GME vs GME	6.044677	0.176465271799541	2.91934987279187	0.122970434857327
DNA damage-induced G1-S arrest - Condensin-mediated chromosome condensation	DNA damage-induced G1-S arrest	Condensin-mediated chromosome condensation	FME vs FME	6.051289	0.0191148241102389	0.315880209047453	0.0148858947767226
DNA damage-induced G1-S arrest - Contractile ring assembly and constriction	DNA damage-induced G1-S arrest	Contractile ring assembly and constriction	TME vs TME	6.282122	0.00400979601936978	0.0638286920295439	0.00328677625018685
DNA damage-induced G1-S arrest - Contractile ring assembly and constriction	DNA damage-induced G1-S arrest	Contractile ring assembly and constriction	FME vs FME	6.051289	0.0141362750737806	0.233607670136302	0.0136922146911559
DNA damage-induced G1-S arrest - Contractile ring assembly and constriction	DNA damage-induced G1-S arrest	Contractile ring assembly and constriction	GME vs GME	6.044677	0.0391282570529442	0.647317577476892	0.0255571298188826
DNA damage-induced G1-S arrest - COP9 signalosome-mediated regulation of cullin-RING ubiquitin ligases	DNA damage-induced G1-S arrest	COP9 signalosome-mediated regulation of cullin-RING ubiquitin ligases	GME vs GME	6.044677	0.0555517917275156	0.919020011468936	0.0388314568008694
DNA damage-induced G1-S arrest - COP9 signalosome-mediated regulation of cullin-RING ubiquitin ligases	DNA damage-induced G1-S arrest	COP9 signalosome-mediated regulation of cullin-RING ubiquitin ligases	TME vs TME	6.282122	0.0102440857746872	0.163067296410631	0.00919903123794182
DNA damage-induced G1-S arrest - COP9 signalosome-mediated regulation of cullin-RING ubiquitin ligases	DNA damage-induced G1-S arrest	COP9 signalosome-mediated regulation of cullin-RING ubiquitin ligases	FME vs FME	6.051289	0.00264461541091036	0.0437033406130589	0.00187424914214856
DNA damage-induced G1-S arrest - Cytosolic and nuclear iron-sulfur protein assembly	DNA damage-induced G1-S arrest	Cytosolic and nuclear iron-sulfur protein assembly	TME vs TME	6.282122	0.00156973181247075	0.0249872881171947	0.00144906243162056
DNA damage-induced G1-S arrest - Cytosolic and nuclear iron-sulfur protein assembly	DNA damage-induced G1-S arrest	Cytosolic and nuclear iron-sulfur protein assembly	GME vs GME	6.044677	0.0194640978398157	0.322003932973413	0.023268733205926
DNA damage-induced G1-S arrest - Cytosolic Dicer-mediated microRNA and endogenous siRNA processing	DNA damage-induced G1-S arrest	Cytosolic Dicer-mediated microRNA and endogenous siRNA processing	TME vs TME	6.282122	0.00492654660018564	0.0784217013018703	0.00414757136319855
DNA damage-induced G1-S arrest - Cytosolic Dicer-mediated microRNA and endogenous siRNA processing	DNA damage-induced G1-S arrest	Cytosolic Dicer-mediated microRNA and endogenous siRNA processing	FME vs FME	6.051289	0.0163950833388585	0.270935391430307	0.0297798969118689
DNA damage-induced G1-S arrest - Cytosolic mRNA decapping and 5' degradation	DNA damage-induced G1-S arrest	Cytosolic mRNA decapping and 5' degradation	TME vs TME	6.282122	0.0792178919345199	1.26100539855214	0.0863208249541668
DNA damage-induced G1-S arrest - Cytosolic mRNA decapping and 5' degradation	DNA damage-induced G1-S arrest	Cytosolic mRNA decapping and 5' degradation	FME vs FME	6.051289	0.0225562858816169	0.372751758453414	0.0175416894700492
DNA damage-induced G1-S arrest - Cytosolic protein acetylation and deacetylation	DNA damage-induced G1-S arrest	Cytosolic protein acetylation and deacetylation	TME vs TME	6.282122	0.000348126977559004	0.00554155112391029	0.000283895359428516
DNA damage-induced G1-S arrest - Cytosolic protein polyubiquitination	DNA damage-induced G1-S arrest	Cytosolic protein polyubiquitination	TME vs TME	6.282122	0.000629950354366648	0.0100276689808003	0.000616872631277563
DNA damage-induced G1-S arrest - Cytosolic protein polyubiquitination	DNA damage-induced G1-S arrest	Cytosolic protein polyubiquitination	FME vs FME	6.051289	0.00142360498891839	0.0235256489365059	0.000711717540913596
DNA damage-induced G1-S arrest - Cytosolic Sm core assembly onto U snRNAs	DNA damage-induced G1-S arrest	Cytosolic Sm core assembly onto U snRNAs	TME vs TME	6.282122	0.00527766551393149	0.0840108786323307	0.00693970493260883
DNA damage-induced G1-S arrest - DNA damage-induced G1-S arrest	DNA damage-induced G1-S arrest	DNA damage-induced G1-S arrest	TME vs TME	6.282122	0.491993052537679	7.8316385370741	0.510587994372372
DNA damage-induced G1-S arrest - DNA damage-induced G1-S arrest	DNA damage-induced G1-S arrest	DNA damage-induced G1-S arrest	FME vs FME	6.051289	0.59058638387491	9.75967915389071	0.54784554941089
DNA damage-induced G1-S arrest - DNA damage-induced G1-S arrest	DNA damage-induced G1-S arrest	DNA damage-induced G1-S arrest	GME vs GME	6.044677	0.477550703092155	7.90035098751581	0.448289516594317
DNA damage-induced G1-S arrest - DNA damage-induced G1-S arrest	DNA damage-induced G1-S arrest	DNA damage-induced G1-S arrest	IME vs IME	6.112004	0.247536081367406	4.04999893817378	0.180149565456666
DNA damage-induced G1-S arrest - DNA damage-induced G2-M arrest	DNA damage-induced G1-S arrest	DNA damage-induced G2-M arrest	TME vs TME	6.282122	0.164293052061834	2.61524790088868	0.168129470535857
DNA damage-induced G1-S arrest - DNA damage-induced G2-M arrest	DNA damage-induced G1-S arrest	DNA damage-induced G2-M arrest	FME vs FME	6.051289	0.245264119316525	4.05308889240808	0.314385458294862
DNA damage-induced G1-S arrest - DNA damage-induced G2-M arrest	DNA damage-induced G1-S arrest	DNA damage-induced G2-M arrest	GME vs GME	6.044677	0.212358897197548	3.51315538291368	0.148479981876991
DNA damage-induced G1-S arrest - DNA end protection and promotion of NHEJ	DNA damage-induced G1-S arrest	DNA end protection and promotion of NHEJ	TME vs TME	6.282122	0.288498707888072	4.59237704056659	0.289328703002085
DNA damage-induced G1-S arrest - DNA end protection and promotion of NHEJ	DNA damage-induced G1-S arrest	DNA end protection and promotion of NHEJ	FME vs FME	6.051289	0.174921862204998	2.89065460825703	0.16645723407615
DNA damage-induced G1-S arrest - DNA end protection and promotion of NHEJ	DNA damage-induced G1-S arrest	DNA end protection and promotion of NHEJ	GME vs GME	6.044677	0.293475599838326	4.85510801257703	0.286309472837246
DNA damage-induced G1-S arrest - DNA end protection and promotion of NHEJ	DNA damage-induced G1-S arrest	DNA end protection and promotion of NHEJ	IME vs IME	6.112004	0.409064876040544	6.69281142553684	0.356292109075483
DNA damage-induced G1-S arrest - DNA end resection and promotion of resection-dependent DSB repair	DNA damage-induced G1-S arrest	DNA end resection and promotion of resection-dependent DSB repair	TME vs TME	6.282122	0.114945108697489	1.82971799760218	0.111012759740436
DNA damage-induced G1-S arrest - DNA end resection and promotion of resection-dependent DSB repair	DNA damage-induced G1-S arrest	DNA end resection and promotion of resection-dependent DSB repair	FME vs FME	6.051289	0.175747898336092	2.90430518983005	0.155681437343659
DNA damage-induced G1-S arrest - DNA end resection and promotion of resection-dependent DSB repair	DNA damage-induced G1-S arrest	DNA end resection and promotion of resection-dependent DSB repair	IME vs IME	6.112004	0.224620186806183	3.67506632985433	0.160812347866769
DNA damage-induced G1-S arrest - DNA end resection and promotion of resection-dependent DSB repair	DNA damage-induced G1-S arrest	DNA end resection and promotion of resection-dependent DSB repair	GME vs GME	6.044677	0.17644478655503	2.91901097553833	0.316068870056235
DNA damage-induced G1-S arrest - Endoplasmic reticulum tubulus maintenance	DNA damage-induced G1-S arrest	Endoplasmic reticulum tubulus maintenance	TME vs TME	6.282122	0.00158338907194068	0.0252046869585479	0.00146645032118414
DNA damage-induced G1-S arrest - Endothelial support of leukocyte rolling and transmigration	DNA damage-induced G1-S arrest	Endothelial support of leukocyte rolling and transmigration	GME vs GME	6.044677	0.0755269923508669	1.2494793636355	0.151677331709717
DNA damage-induced G1-S arrest - Endothelial support of leukocyte rolling and transmigration	DNA damage-induced G1-S arrest	Endothelial support of leukocyte rolling and transmigration	TME vs TME	6.282122	0.0022911903689267	0.0364716019799592	0.00186772305567774
DNA damage-induced G1-S arrest - Epidermal growth factor induced EGF receptor signaling	DNA damage-induced G1-S arrest	Epidermal growth factor induced EGF receptor signaling	TME vs TME	6.282122	0.00325910291739053	0.051879017137486	0.00304672850268016
DNA damage-induced G1-S arrest - ER unfolded protein response pathway	DNA damage-induced G1-S arrest	ER unfolded protein response pathway	FME vs FME	6.051289	0.00264260483036099	0.0436701149552878	0.00205196455207814
DNA damage-induced G1-S arrest - ER unfolded protein response pathway	DNA damage-induced G1-S arrest	ER unfolded protein response pathway	TME vs TME	6.282122	0.00580553703623977	0.0924136374424603	0.00526285730987361
DNA damage-induced G1-S arrest - ERK 1 2 signaling cascade	DNA damage-induced G1-S arrest	ERK 1 2 signaling cascade	TME vs TME	6.282122	0.00899471362070756	0.143179553976494	0.0114308587313071
DNA damage-induced G1-S arrest - Eukaryotic intraflagellar transport	DNA damage-induced G1-S arrest	Eukaryotic intraflagellar transport	TME vs TME	6.282122	0.00201591057215312	0.0320896460686513	0.00185019883933074
DNA damage-induced G1-S arrest - Eukaryotic kinetochore assembly	DNA damage-induced G1-S arrest	Eukaryotic kinetochore assembly	TME vs TME	6.282122	0.0777627944983788	1.2378428821359	0.0727484239953757
DNA damage-induced G1-S arrest - Eukaryotic kinetochore assembly	DNA damage-induced G1-S arrest	Eukaryotic kinetochore assembly	FME vs FME	6.051289	0.0126053237560917	0.208308079646531	0.0143932524246264
DNA damage-induced G1-S arrest - Eukaryotic kinetochore assembly	DNA damage-induced G1-S arrest	Eukaryotic kinetochore assembly	GME vs GME	6.044677	0.0491757955177851	0.813538839258787	0.0587373999580527
DNA damage-induced G1-S arrest - Eukaryotic motile axoneme organization	DNA damage-induced G1-S arrest	Eukaryotic motile axoneme organization	TME vs TME	6.282122	0.119568431677894	1.90331292792878	0.114425696526495
DNA damage-induced G1-S arrest - Eukaryotic motile axoneme organization	DNA damage-induced G1-S arrest	Eukaryotic motile axoneme organization	FME vs FME	6.051289	0.171334544062982	2.83137272326114	0.21419023201113
DNA damage-induced G1-S arrest - Eukaryotic motile axoneme organization	DNA damage-induced G1-S arrest	Eukaryotic motile axoneme organization	GME vs GME	6.044677	0.10980459702644	1.81655026562532	0.129745239343763
DNA damage-induced G1-S arrest - Extrinsic apoptosis pathway	DNA damage-induced G1-S arrest	Extrinsic apoptosis pathway	TME vs TME	6.282122	0.00540293086867659	0.0860048762599839	0.00602197906065062
DNA damage-induced G1-S arrest - Fanconi anemia interstrand cross-link repair pathway	DNA damage-induced G1-S arrest	Fanconi anemia interstrand cross-link repair pathway	TME vs TME	6.282122	0.08402852368205	1.33758194528852	0.078306175015243
DNA damage-induced G1-S arrest - Fanconi anemia interstrand cross-link repair pathway	DNA damage-induced G1-S arrest	Fanconi anemia interstrand cross-link repair pathway	FME vs FME	6.051289	0.0925966215579486	1.53019666862355	0.104388503428723
DNA damage-induced G1-S arrest - Fanconi anemia interstrand cross-link repair pathway	DNA damage-induced G1-S arrest	Fanconi anemia interstrand cross-link repair pathway	GME vs GME	6.044677	0.0429212568445377	0.710066997496865	0.0384411574636973
DNA damage-induced G1-S arrest - Fibrinolysis	DNA damage-induced G1-S arrest	Fibrinolysis	TME vs TME	6.282122	0.000347311517480162	0.00552857047602113	0.000283230356865929
DNA damage-induced G1-S arrest - Fibroblast growth factor receptor signaling	DNA damage-induced G1-S arrest	Fibroblast growth factor receptor signaling	TME vs TME	6.282122	0.103708156552468	1.65084606637412	0.102873036822755
DNA damage-induced G1-S arrest - Fibroblast growth factor receptor signaling	DNA damage-induced G1-S arrest	Fibroblast growth factor receptor signaling	FME vs FME	6.051289	0.114599796606508	1.89380804657621	0.0973411194839475
DNA damage-induced G1-S arrest - Fibroblast growth factor receptor signaling	DNA damage-induced G1-S arrest	Fibroblast growth factor receptor signaling	GME vs GME	6.044677	0.0064728483853974	0.10708344433899	0.00775013711146575
DNA damage-induced G1-S arrest - Folate cycle	DNA damage-induced G1-S arrest	Folate cycle	TME vs TME	6.282122	0.00115382125608886	0.0183667451551843	0.00116378083008398
DNA damage-induced G1-S arrest - Folate cycle	DNA damage-induced G1-S arrest	Folate cycle	GME vs GME	6.044677	0.0196730795146648	0.325461217342541	0.0144668984490205
DNA damage-induced G1-S arrest - Fusion of autophagosomes with lysosomes	DNA damage-induced G1-S arrest	Fusion of autophagosomes with lysosomes	FME vs FME	6.051289	0.00174778807834691	0.0288829057685726	0.00114839734466565
DNA damage-induced G1-S arrest - Fusion of autophagosomes with lysosomes	DNA damage-induced G1-S arrest	Fusion of autophagosomes with lysosomes	TME vs TME	6.282122	0.00105271249302113	0.0167572767263258	0.000805747069995699
DNA damage-induced G1-S arrest - G protein-regulated adenylate cyclase signaling cascade	DNA damage-induced G1-S arrest	G protein-regulated adenylate cyclase signaling cascade	TME vs TME	6.282122	0.00105559293131519	0.0168031280883137	0.00117449046794784
DNA damage-induced G1-S arrest - G protein-regulated phospholipase C beta signaling cascade	DNA damage-induced G1-S arrest	G protein-regulated phospholipase C beta signaling cascade	TME vs TME	6.282122	0.0031585484989615	0.0502783728715153	0.00274097437853265
DNA damage-induced G1-S arrest - G protein-regulated phospholipase C beta signaling cascade	DNA damage-induced G1-S arrest	G protein-regulated phospholipase C beta signaling cascade	FME vs FME	6.051289	0.00426552210569637	0.0704894801371553	0.00322152847389192
DNA damage-induced G1-S arrest - gamma-tubulin ring complex-mediated microtubule nucleation	DNA damage-induced G1-S arrest	gamma-tubulin ring complex-mediated microtubule nucleation	FME vs FME	6.051289	0.00407178766542789	0.0672879400581693	0.00218005029541276
DNA damage-induced G1-S arrest - gamma-tubulin ring complex-mediated microtubule nucleation	DNA damage-induced G1-S arrest	gamma-tubulin ring complex-mediated microtubule nucleation	TME vs TME	6.282122	0.00718002135728318	0.114292939033743	0.00803492462735577
DNA damage-induced G1-S arrest - Glutamate and glutamine metabolism	DNA damage-induced G1-S arrest	Glutamate and glutamine metabolism	TME vs TME	6.282122	0.0029859972073694	0.0475316687506251	0.00343059612215308
DNA damage-induced G1-S arrest - Glutathione biosynthesis, regeneration and glutathione-dependent peroxide detoxification	DNA damage-induced G1-S arrest	Glutathione biosynthesis, regeneration and glutathione-dependent peroxide detoxification	TME vs TME	6.282122	0.0225686493365447	0.359252032040146	0.0213801008202849
DNA damage-induced G1-S arrest - Glutathione biosynthesis, regeneration and glutathione-dependent peroxide detoxification	DNA damage-induced G1-S arrest	Glutathione biosynthesis, regeneration and glutathione-dependent peroxide detoxification	FME vs FME	6.051289	0.0191883003930761	0.317094434375858	0.0190635358512107
DNA damage-induced G1-S arrest - Glutathione biosynthesis, regeneration and glutathione-dependent peroxide detoxification	DNA damage-induced G1-S arrest	Glutathione biosynthesis, regeneration and glutathione-dependent peroxide detoxification	GME vs GME	6.044677	0.0491757551256012	0.813538171031459	0.0587881114493373
DNA damage-induced G1-S arrest - gp130 receptor signaling	DNA damage-induced G1-S arrest	gp130 receptor signaling	TME vs TME	6.282122	0.0958399818599226	1.52559897229274	0.0992525841516304
DNA damage-induced G1-S arrest - gp130 receptor signaling	DNA damage-induced G1-S arrest	gp130 receptor signaling	GME vs GME	6.044677	0.0688756105783722	1.13944235559756	0.0649934978074625
DNA damage-induced G1-S arrest - gp130 receptor signaling	DNA damage-induced G1-S arrest	gp130 receptor signaling	FME vs FME	6.051289	0.188035951132766	3.10737023839203	0.187675700892997
DNA damage-induced G1-S arrest - gp130 receptor signaling	DNA damage-induced G1-S arrest	gp130 receptor signaling	IME vs IME	6.112004	0.101264938576332	1.65682066001381	0.625
DNA damage-induced G1-S arrest - HDL synthesis and organization for reverse lipid transport	DNA damage-induced G1-S arrest	HDL synthesis and organization for reverse lipid transport	TME vs TME	6.282122	0.00582329681708233	0.0926963409955677	0.00533147977075904
DNA damage-induced G1-S arrest - Hedgehog receptor signaling	DNA damage-induced G1-S arrest	Hedgehog receptor signaling	TME vs TME	6.282122	0.00104489674966972	0.0166328642442571	0.000979222131615491
DNA damage-induced G1-S arrest - HIF-1 receptor signaling pathway	DNA damage-induced G1-S arrest	HIF-1 receptor signaling pathway	TME vs TME	6.282122	0.139487130043314	2.22038253881527	0.139078003553997
DNA damage-induced G1-S arrest - HIF-1 receptor signaling pathway	DNA damage-induced G1-S arrest	HIF-1 receptor signaling pathway	FME vs FME	6.051289	0.267942084200175	4.4278514456445	0.246134467188601
DNA damage-induced G1-S arrest - HIF-1 receptor signaling pathway	DNA damage-induced G1-S arrest	HIF-1 receptor signaling pathway	GME vs GME	6.044677	0.196749775875338	3.25492618075003	0.170256314384452
DNA damage-induced G1-S arrest - Histone ubiquitination and deubiquitination	DNA damage-induced G1-S arrest	Histone ubiquitination and deubiquitination	TME vs TME	6.282122	0.0287414485407472	0.457511818189362	0.0354627617705926
DNA damage-induced G1-S arrest - Histone ubiquitination and deubiquitination	DNA damage-induced G1-S arrest	Histone ubiquitination and deubiquitination	GME vs GME	6.044677	0.0393409825353845	0.650836797455807	0.0359800910830165
DNA damage-induced G1-S arrest - Histone ubiquitination and deubiquitination	DNA damage-induced G1-S arrest	Histone ubiquitination and deubiquitination	FME vs FME	6.051289	0.0141083776441174	0.23314665381394	0.0150844633365957
DNA damage-induced G1-S arrest - Immunoproteasome organization	DNA damage-induced G1-S arrest	Immunoproteasome organization	IME vs IME	6.112004	0.0736495193208253	1.20499796796746	0.0926225044192298
DNA damage-induced G1-S arrest - Immunoproteasome organization	DNA damage-induced G1-S arrest	Immunoproteasome organization	FME vs FME	6.051289	0.00141147127421213	0.0233251343873878	0.0011323955031797
DNA damage-induced G1-S arrest - Induction of aggrephagy	DNA damage-induced G1-S arrest	Induction of aggrephagy	GME vs GME	6.044677	0.0491227514688149	0.812661306041999	0.0779614858180471
DNA damage-induced G1-S arrest - Induction of aggrephagy	DNA damage-induced G1-S arrest	Induction of aggrephagy	TME vs TME	6.282122	0.00895453509059002	0.1425399845289	0.00713072096235672
DNA damage-induced G1-S arrest - Induction of aggrephagy	DNA damage-induced G1-S arrest	Induction of aggrephagy	FME vs FME	6.051289	0.00284459980538582	0.0470081637162597	0.00182205254789271
DNA damage-induced G1-S arrest - Induction of canonical mitophagy	DNA damage-induced G1-S arrest	Induction of canonical mitophagy	TME vs TME	6.282122	0.0013275528685352	0.0211322378468491	0.00122986715608052
DNA damage-induced G1-S arrest - Induction of lysophagy	DNA damage-induced G1-S arrest	Induction of lysophagy	FME vs FME	6.051289	0.0242018276196033	0.399945002042458	0.0163796150656413
DNA damage-induced G1-S arrest - Induction of lysophagy	DNA damage-induced G1-S arrest	Induction of lysophagy	TME vs TME	6.282122	0.0155807700724893	0.24801764721597	0.0140839469255126
DNA damage-induced G1-S arrest - Induction of lysophagy	DNA damage-induced G1-S arrest	Induction of lysophagy	GME vs GME	6.044677	0.015835522376326	0.261974663702869	0.0228829298733678
DNA damage-induced G1-S arrest - Inhibition of apoptosis	DNA damage-induced G1-S arrest	Inhibition of apoptosis	TME vs TME	6.282122	0.00292071348585365	0.0464924701143248	0.0046050757973879
DNA damage-induced G1-S arrest - Initiation of lipoprotein clearance	DNA damage-induced G1-S arrest	Initiation of lipoprotein clearance	FME vs FME	6.051289	0.00975961080334669	0.161281520719387	0.00670477340085703
DNA damage-induced G1-S arrest - Initiation of lipoprotein clearance	DNA damage-induced G1-S arrest	Initiation of lipoprotein clearance	TME vs TME	6.282122	0.00369281317954781	0.0587828991852418	0.00293515626276079
DNA damage-induced G1-S arrest - Initiation of miRNA- and siRNA-mediated mRNA silencing	DNA damage-induced G1-S arrest	Initiation of miRNA- and siRNA-mediated mRNA silencing	TME vs TME	6.282122	0.00402190585980765	0.0640214587618419	0.0039773096841076
DNA damage-induced G1-S arrest - Initiation of miRNA- and siRNA-mediated mRNA silencing	DNA damage-induced G1-S arrest	Initiation of miRNA- and siRNA-mediated mRNA silencing	FME vs FME	6.051289	0.00615464689157177	0.101708032232511	0.00600849989505852
DNA damage-induced G1-S arrest - Initiation of RNA polymerase III-mediated 5S rRNA and tRNA transcription	DNA damage-induced G1-S arrest	Initiation of RNA polymerase III-mediated 5S rRNA and tRNA transcription	TME vs TME	6.282122	0.00200568091392557	0.0319268084326669	0.00161108921068286
DNA damage-induced G1-S arrest - Insulin receptor signaling	DNA damage-induced G1-S arrest	Insulin receptor signaling	TME vs TME	6.282122	0.00426591195305936	0.0679055939408537	0.0036839404396756
DNA damage-induced G1-S arrest - Integrator-mediated nuclear snRNA processing	DNA damage-induced G1-S arrest	Integrator-mediated nuclear snRNA processing	FME vs FME	6.051289	0.002649830533355	0.0437895226233416	0.00125571337835637
DNA damage-induced G1-S arrest - Interaction of integrin with complement and coagulation factors	DNA damage-induced G1-S arrest	Interaction of integrin with complement and coagulation factors	TME vs TME	6.282122	0.00069953705994452	0.0111353633318906	0.000716177435965343
DNA damage-induced G1-S arrest - Intercellular bridge abscission	DNA damage-induced G1-S arrest	Intercellular bridge abscission	TME vs TME	6.282122	0.0606023270750061	0.964679313475954	0.06026374499708
DNA damage-induced G1-S arrest - Intercellular bridge abscission	DNA damage-induced G1-S arrest	Intercellular bridge abscission	FME vs FME	6.051289	0.038846874102376	0.641960325741405	0.0330304225790992
DNA damage-induced G1-S arrest - Intercellular bridge abscission	DNA damage-induced G1-S arrest	Intercellular bridge abscission	GME vs GME	6.044677	0.00981717613587067	0.16241026696735	0.0117361335840532
DNA damage-induced G1-S arrest - Intercellular bridge and midbody assembly and organization	DNA damage-induced G1-S arrest	Intercellular bridge and midbody assembly and organization	TME vs TME	6.282122	0.052331864138862	0.833028518985947	0.0536219650706895
DNA damage-induced G1-S arrest - Intercellular bridge and midbody assembly and organization	DNA damage-induced G1-S arrest	Intercellular bridge and midbody assembly and organization	GME vs GME	6.044677	0.10331856627141	1.70924873900465	0.0956097763251663
DNA damage-induced G1-S arrest - Intercellular bridge and midbody assembly and organization	DNA damage-induced G1-S arrest	Intercellular bridge and midbody assembly and organization	FME vs FME	6.051289	0.171721489966851	2.8377671610179	0.137160779223016
DNA damage-induced G1-S arrest - Interphase pericentriolar material organization for microtubule nucleation sites	DNA damage-induced G1-S arrest	Interphase pericentriolar material organization for microtubule nucleation sites	TME vs TME	6.282122	0.00891738002909471	0.141948543227132	0.00726647461633429
DNA damage-induced G1-S arrest - Interphase pericentriolar material organization for microtubule nucleation sites	DNA damage-induced G1-S arrest	Interphase pericentriolar material organization for microtubule nucleation sites	GME vs GME	6.044677	0.00983550522471342	0.162713493900535	0.0109406704500022
DNA damage-induced G1-S arrest - Interphase pericentriolar material organization for microtubule nucleation sites	DNA damage-induced G1-S arrest	Interphase pericentriolar material organization for microtubule nucleation sites	FME vs FME	6.051289	0.002649830533355	0.0437895226233416	0.00326641694848648
DNA damage-induced G1-S arrest - Intra-golgi vesicle tethering	DNA damage-induced G1-S arrest	Intra-golgi vesicle tethering	TME vs TME	6.282122	0.021172535778137	0.337028432154414	0.0224509827236846
DNA damage-induced G1-S arrest - Intra-golgi vesicle tethering	DNA damage-induced G1-S arrest	Intra-golgi vesicle tethering	FME vs FME	6.051289	0.00426551833255835	0.0704894177845216	0.00462937512950457
DNA damage-induced G1-S arrest - Intra-golgi vesicle tethering	DNA damage-induced G1-S arrest	Intra-golgi vesicle tethering	GME vs GME	6.044677	0.00527850745877534	0.0873248879009564	0.0076276432911226
DNA damage-induced G1-S arrest - Intra-golgi vesicle tethering	DNA damage-induced G1-S arrest	Intra-golgi vesicle tethering	IME vs IME	6.112004	0.0246834688423331	0.40385232750581	0.0257575173019476
DNA damage-induced G1-S arrest - Intrinsic apoptosis pathway	DNA damage-induced G1-S arrest	Intrinsic apoptosis pathway	TME vs TME	6.282122	0.136514996393461	2.17307155279735	0.135449447066094
DNA damage-induced G1-S arrest - Intrinsic apoptosis pathway	DNA damage-induced G1-S arrest	Intrinsic apoptosis pathway	GME vs GME	6.044677	0.0357957605504196	0.592186484874286	0.0444999813098767
DNA damage-induced G1-S arrest - Intrinsic apoptosis pathway	DNA damage-induced G1-S arrest	Intrinsic apoptosis pathway	FME vs FME	6.051289	0.118609974090484	1.96007785343659	0.0795871662933386
DNA damage-induced G1-S arrest - Inward rectifier potassium flux	DNA damage-induced G1-S arrest	Inward rectifier potassium flux	TME vs TME	6.282122	0.0673956920300661	1.07281738271095	0.0660803927088779
DNA damage-induced G1-S arrest - Inward rectifier potassium flux	DNA damage-induced G1-S arrest	Inward rectifier potassium flux	FME vs FME	6.051289	0.0361609852889274	0.59757492543757	0.0524087448089884
DNA damage-induced G1-S arrest - JAK-STAT signaling pathway	DNA damage-induced G1-S arrest	JAK-STAT signaling pathway	FME vs FME	6.051289	0.0316819827751579	0.523557595107247	0.0307442367690092
DNA damage-induced G1-S arrest - JAK-STAT signaling pathway	DNA damage-induced G1-S arrest	JAK-STAT signaling pathway	TME vs TME	6.282122	0.00273370516247874	0.0435156362250203	0.00230266092399633
DNA damage-induced G1-S arrest - JNK signaling cascade	DNA damage-induced G1-S arrest	JNK signaling cascade	TME vs TME	6.282122	0.078273656547308	1.24597488092914	0.0877036009286015
DNA damage-induced G1-S arrest - JNK signaling cascade	DNA damage-induced G1-S arrest	JNK signaling cascade	FME vs FME	6.051289	0.238321977445416	3.93836718673942	0.214593689217927
DNA damage-induced G1-S arrest - JNK signaling cascade	DNA damage-induced G1-S arrest	JNK signaling cascade	GME vs GME	6.044677	0.118032269892275	1.95266461543084	0.152529464300667
DNA damage-induced G1-S arrest - Kinetochore-microtubule attachment	DNA damage-induced G1-S arrest	Kinetochore-microtubule attachment	TME vs TME	6.282122	0.00941654581486365	0.14989435868947	0.0113036433061059
DNA damage-induced G1-S arrest - Kinetochore-microtubule attachment	DNA damage-induced G1-S arrest	Kinetochore-microtubule attachment	FME vs FME	6.051289	0.0146727576556934	0.242473262053214	0.00773004080865324
DNA damage-induced G1-S arrest - Late endosomal, vesicle and autophagosomal tethering to lysosomes	DNA damage-induced G1-S arrest	Late endosomal, vesicle and autophagosomal tethering to lysosomes	FME vs FME	6.051289	0.00582567038538378	0.0962715622473801	0.00341124585494142
DNA damage-induced G1-S arrest - Late endosomal, vesicle and autophagosomal tethering to lysosomes	DNA damage-induced G1-S arrest	Late endosomal, vesicle and autophagosomal tethering to lysosomes	TME vs TME	6.282122	0.0094364169312179	0.150210670880896	0.00932049054247833
DNA damage-induced G1-S arrest - Leukocyte rolling on and transmigration through endothelium	DNA damage-induced G1-S arrest	Leukocyte rolling on and transmigration through endothelium	TME vs TME	6.282122	0.00531952300701264	0.0846771741301814	0.00451365373044135
DNA damage-induced G1-S arrest - Leukocyte rolling on and transmigration through endothelium	DNA damage-induced G1-S arrest	Leukocyte rolling on and transmigration through endothelium	GME vs GME	6.044677	0.108132852225724	1.78889378726251	0.10537891148211
DNA damage-induced G1-S arrest - Leukocyte rolling on and transmigration through endothelium	DNA damage-induced G1-S arrest	Leukocyte rolling on and transmigration through endothelium	IME vs IME	6.112004	0.0736495193208253	1.20499796796746	0.0926225044192298
DNA damage-induced G1-S arrest - LINC complex-mediated nuclear-cytoskeletal coupling	DNA damage-induced G1-S arrest	LINC complex-mediated nuclear-cytoskeletal coupling	TME vs TME	6.282122	0.00182191216850229	0.0290015427583991	0.0017086531345633
DNA damage-induced G1-S arrest - Lipid droplet biogenesis	DNA damage-induced G1-S arrest	Lipid droplet biogenesis	TME vs TME	6.282122	0.0023042817939324	0.036679993761207	0.00198719876040238
DNA damage-induced G1-S arrest - Lipid droplet biogenesis	DNA damage-induced G1-S arrest	Lipid droplet biogenesis	FME vs FME	6.051289	0.00264955075622815	0.0437848991930236	0.00126875897864151
DNA damage-induced G1-S arrest - Lipid droplet mitochondria interaction	DNA damage-induced G1-S arrest	Lipid droplet mitochondria interaction	TME vs TME	6.282122	0.00140535390097218	0.0223706894077295	0.00111900024950128
DNA damage-induced G1-S arrest - Lipid raft dynamics	DNA damage-induced G1-S arrest	Lipid raft dynamics	FME vs FME	6.051289	0.00428053215574864	0.0707375272926499	0.00313378414266855
DNA damage-induced G1-S arrest - Lipid raft dynamics	DNA damage-induced G1-S arrest	Lipid raft dynamics	TME vs TME	6.282122	0.00104292214192951	0.0166014320644853	0.00158224032347572
DNA damage-induced G1-S arrest - Lysosomal degradation of gangliosides to ceramide	DNA damage-induced G1-S arrest	Lysosomal degradation of gangliosides to ceramide	TME vs TME	6.282122	0.00614222741764114	0.0977731386639601	0.00500176251385383
DNA damage-induced G1-S arrest - Lysosomal pH regulation	DNA damage-induced G1-S arrest	Lysosomal pH regulation	TME vs TME	6.282122	0.00165842317781353	0.0263990940586435	0.00162328466893111
DNA damage-induced G1-S arrest - Lysosomal protein degradation	DNA damage-induced G1-S arrest	Lysosomal protein degradation	TME vs TME	6.282122	0.00245849890891462	0.0391348509884412	0.00205229026244003
DNA damage-induced G1-S arrest - Lysosomal protein degradation	DNA damage-induced G1-S arrest	Lysosomal protein degradation	FME vs FME	6.051289	0.021960939183007	0.362913413170819	0.0194806367250152
DNA damage-induced G1-S arrest - m6A methylation and demethylation of mRNA	DNA damage-induced G1-S arrest	m6A methylation and demethylation of mRNA	FME vs FME	6.051289	0.00528520075631066	0.0873400827615727	0.00347607947502754
DNA damage-induced G1-S arrest - m6A methylation and demethylation of mRNA	DNA damage-induced G1-S arrest	m6A methylation and demethylation of mRNA	TME vs TME	6.282122	0.00916749990733813	0.145929998792888	0.00882464860514752
DNA damage-induced G1-S arrest - Mammalian circadian clock oscillation	DNA damage-induced G1-S arrest	Mammalian circadian clock oscillation	TME vs TME	6.282122	0.00921021947146522	0.146610016900824	0.00704357481971652
DNA damage-induced G1-S arrest - Mammalian circadian clock oscillation	DNA damage-induced G1-S arrest	Mammalian circadian clock oscillation	FME vs FME	6.051289	0.00142360858415534	0.0235257083492524	0.00152922256940837
DNA damage-induced G1-S arrest - Mammalian circadian clock oscillation	DNA damage-induced G1-S arrest	Mammalian circadian clock oscillation	GME vs GME	6.044677	0.00527850745877534	0.0873248879009564	0.0076276432911226
DNA damage-induced G1-S arrest - Metaphase to anaphase transition and spindle assembly checkpoint	DNA damage-induced G1-S arrest	Metaphase to anaphase transition and spindle assembly checkpoint	TME vs TME	6.282122	0.0568236854343059	0.90453018060007	0.062593035317637
DNA damage-induced G1-S arrest - Metaphase to anaphase transition and spindle assembly checkpoint	DNA damage-induced G1-S arrest	Metaphase to anaphase transition and spindle assembly checkpoint	FME vs FME	6.051289	0.0357752639622644	0.591200724315044	0.0227605291967949
DNA damage-induced G1-S arrest - MICOS-dependent maintenance of mitochondrial cristae architecture	DNA damage-induced G1-S arrest	MICOS-dependent maintenance of mitochondrial cristae architecture	GME vs GME	6.044677	0.00983515910355702	0.162707767851757	0.00723243393974273
DNA damage-induced G1-S arrest - MICOS-dependent maintenance of mitochondrial cristae architecture	DNA damage-induced G1-S arrest	MICOS-dependent maintenance of mitochondrial cristae architecture	TME vs TME	6.282122	0.0010535152062019	0.0167700544666787	0.00220830218185721
DNA damage-induced G1-S arrest - Microtubule assistance of vesicle traffic between Golgi and ER	DNA damage-induced G1-S arrest	Microtubule assistance of vesicle traffic between Golgi and ER	TME vs TME	6.282122	0.000345430969129803	0.005498635551421	0.000341846170992315
DNA damage-induced G1-S arrest - Microtubule depolymerization, severing and catastrophe	DNA damage-induced G1-S arrest	Microtubule depolymerization, severing and catastrophe	TME vs TME	6.282122	0.0275881923438346	0.439154067753103	0.0250354617378215
DNA damage-induced G1-S arrest - Microtubule depolymerization, severing and catastrophe	DNA damage-induced G1-S arrest	Microtubule depolymerization, severing and catastrophe	FME vs FME	6.051289	0.0356739078187667	0.589525772999162	0.0335638710508513
DNA damage-induced G1-S arrest - Microtubule plus-end tracking	DNA damage-induced G1-S arrest	Microtubule plus-end tracking	TME vs TME	6.282122	0.00263796340866811	0.0419916008654092	0.00203610055372014
DNA damage-induced G1-S arrest - Mismatch repair	DNA damage-induced G1-S arrest	Mismatch repair	TME vs TME	6.282122	0.249645850429696	3.97390990129096	0.242235547005996
DNA damage-induced G1-S arrest - Mismatch repair	DNA damage-induced G1-S arrest	Mismatch repair	FME vs FME	6.051289	0.210279045318394	3.47494637724098	0.248371903244571
DNA damage-induced G1-S arrest - Mismatch repair	DNA damage-induced G1-S arrest	Mismatch repair	GME vs GME	6.044677	0.289602677773361	4.79103639994532	0.263675082441392
DNA damage-induced G1-S arrest - Mismatch repair	DNA damage-induced G1-S arrest	Mismatch repair	IME vs IME	6.112004	0.506862074024112	8.29289552560765	0.544167423835916
DNA damage-induced G1-S arrest - Mitochondria-endoplasmic reticulum contact site formation	DNA damage-induced G1-S arrest	Mitochondria-endoplasmic reticulum contact site formation	TME vs TME	6.282122	0.0119527366832245	0.190265924994279	0.0141954152216983
DNA damage-induced G1-S arrest - Mitochondria-endoplasmic reticulum contact site formation	DNA damage-induced G1-S arrest	Mitochondria-endoplasmic reticulum contact site formation	FME vs FME	6.051289	0.00524595736798064	0.0866915698776494	0.0034496132037975
DNA damage-induced G1-S arrest - Mitochondrial fusion	DNA damage-induced G1-S arrest	Mitochondrial fusion	GME vs GME	6.044677	0.0105569802338785	0.174649202013241	0.00799659953402329
DNA damage-induced G1-S arrest - Mitochondrial fusion	DNA damage-induced G1-S arrest	Mitochondrial fusion	FME vs FME	6.051289	0.00426552210569637	0.0704894801371553	0.0116434626825555
DNA damage-induced G1-S arrest - Mitochondrial fusion	DNA damage-induced G1-S arrest	Mitochondrial fusion	TME vs TME	6.282122	0.00755005240503594	0.120183163293104	0.0078592387676865
DNA damage-induced G1-S arrest - Mitochondrial translation elongation	DNA damage-induced G1-S arrest	Mitochondrial translation elongation	TME vs TME	6.282122	0.0411971498634642	0.655784029518616	0.041945334904336
DNA damage-induced G1-S arrest - Mitochondrial translation elongation	DNA damage-induced G1-S arrest	Mitochondrial translation elongation	FME vs FME	6.051289	0.0320819944863142	0.530167950620474	0.0274884878183826
DNA damage-induced G1-S arrest - Mitochondrial translation elongation	DNA damage-induced G1-S arrest	Mitochondrial translation elongation	GME vs GME	6.044677	0.0310796397859045	0.514165430569628	0.0255891877308138
DNA damage-induced G1-S arrest - Mitochondrial tRNA amino acid activation	DNA damage-induced G1-S arrest	Mitochondrial tRNA amino acid activation	TME vs TME	6.282122	0.0111754872365102	0.177893521180017	0.00987154556665726
DNA damage-induced G1-S arrest - Mitochondrial tRNA amino acid activation	DNA damage-induced G1-S arrest	Mitochondrial tRNA amino acid activation	FME vs FME	6.051289	0.0203322742754824	0.335999066039498	0.0865575399004239
DNA damage-induced G1-S arrest - Mother and daughter centriole organization around microtubule triplets	DNA damage-induced G1-S arrest	Mother and daughter centriole organization around microtubule triplets	TME vs TME	6.282122	0.0545370339209543	0.868130828982291	0.0541309459744426
DNA damage-induced G1-S arrest - Mother and daughter centriole organization around microtubule triplets	DNA damage-induced G1-S arrest	Mother and daughter centriole organization around microtubule triplets	FME vs FME	6.051289	0.0369152828031558	0.61003999731604	0.0314728632057824
DNA damage-induced G1-S arrest - Mother centriole and distal appendage transformation into basal body	DNA damage-induced G1-S arrest	Mother centriole and distal appendage transformation into basal body	FME vs FME	6.051289	0.00142184177993858	0.0234965111940959	0.00143634551523002
DNA damage-induced G1-S arrest - Mother centriole and distal appendage transformation into basal body	DNA damage-induced G1-S arrest	Mother centriole and distal appendage transformation into basal body	GME vs GME	6.044677	0.00983517153190303	0.162707973459864	0.00978363424764296
DNA damage-induced G1-S arrest - Mother centriole and distal appendage transformation into basal body	DNA damage-induced G1-S arrest	Mother centriole and distal appendage transformation into basal body	TME vs TME	6.282122	0.00937109815778354	0.14917091428152	0.00837645169255811
DNA damage-induced G1-S arrest - mRNA storage, translational repression and degradation by cytosolic processing bodies	DNA damage-induced G1-S arrest	mRNA storage, translational repression and degradation by cytosolic processing bodies	TME vs TME	6.282122	0.0480656013118597	0.765117339767254	0.0458165154262321
DNA damage-induced G1-S arrest - mRNA storage, translational repression and degradation by cytosolic processing bodies	DNA damage-induced G1-S arrest	mRNA storage, translational repression and degradation by cytosolic processing bodies	FME vs FME	6.051289	0.0560716544627191	0.926606796440928	0.038211547378129
DNA damage-induced G1-S arrest - mRNA storage, translational repression and degradation by cytosolic processing bodies	DNA damage-induced G1-S arrest	mRNA storage, translational repression and degradation by cytosolic processing bodies	GME vs GME	6.044677	0.0196343609938988	0.324820678229546	0.0625
DNA damage-induced G1-S arrest - mTORC2 signaling pathway	DNA damage-induced G1-S arrest	mTORC2 signaling pathway	TME vs TME	6.282122	0.00566974297483807	0.0902520418693237	0.00562900119620972
DNA damage-induced G1-S arrest - Multivesicular body dynamics	DNA damage-induced G1-S arrest	Multivesicular body dynamics	TME vs TME	6.282122	0.000848038990217423	0.0134992451671247	0.000684136829239345
DNA damage-induced G1-S arrest - MYD88-dependent signaling	DNA damage-induced G1-S arrest	MYD88-dependent signaling	IME vs IME	6.112004	0.0990145084326827	1.62000081685452	0.0752357717353449
DNA damage-induced G1-S arrest - MYD88-dependent signaling	DNA damage-induced G1-S arrest	MYD88-dependent signaling	FME vs FME	6.051289	0.0476629194450365	0.787649045122283	0.0467082488848592
DNA damage-induced G1-S arrest - MYD88-dependent signaling	DNA damage-induced G1-S arrest	MYD88-dependent signaling	TME vs TME	6.282122	0.0394154608258353	0.627422766171085	0.0382211325036565
DNA damage-induced G1-S arrest - NADPH-independent ROS detoxification	DNA damage-induced G1-S arrest	NADPH-independent ROS detoxification	FME vs FME	6.051289	0.00348759851780408	0.0576339778239148	0.00270809636317687
DNA damage-induced G1-S arrest - NADPH-independent ROS detoxification	DNA damage-induced G1-S arrest	NADPH-independent ROS detoxification	TME vs TME	6.282122	0.0116102293922399	0.184813829104981	0.0113237361039775
DNA damage-induced G1-S arrest - NFkB signaling pathway	DNA damage-induced G1-S arrest	NFkB signaling pathway	TME vs TME	6.282122	0.00200866078579751	0.0319742425971687	0.00195830630345852
DNA damage-induced G1-S arrest - NFkB signaling pathway	DNA damage-induced G1-S arrest	NFkB signaling pathway	FME vs FME	6.051289	0.00406130756631289	0.0671147521763352	0.00333574310262388
DNA damage-induced G1-S arrest - NFkB signaling pathway	DNA damage-induced G1-S arrest	NFkB signaling pathway	GME vs GME	6.044677	0.00981716803671736	0.162410132979161	0.00450487218248123
DNA damage-induced G1-S arrest - NFkB signaling pathway	DNA damage-induced G1-S arrest	NFkB signaling pathway	IME vs IME	6.112004	0.0748163467230458	1.22408871915783	0.0568488969265995
DNA damage-induced G1-S arrest - Non-canonical WNT receptor signaling	DNA damage-induced G1-S arrest	Non-canonical WNT receptor signaling	TME vs TME	6.282122	0.0226273745931784	0.360186831791036	0.0233440686419666
DNA damage-induced G1-S arrest - Non-canonical WNT receptor signaling	DNA damage-induced G1-S arrest	Non-canonical WNT receptor signaling	FME vs FME	6.051289	0.0228076364754386	0.376905428801763	0.0278869191236133
DNA damage-induced G1-S arrest - Non-canonical WNT receptor signaling	DNA damage-induced G1-S arrest	Non-canonical WNT receptor signaling	GME vs GME	6.044677	0.0490858401835868	0.812050664895804	0.0225243609124062
DNA damage-induced G1-S arrest - Non-vesicular ceramide transport	DNA damage-induced G1-S arrest	Non-vesicular ceramide transport	TME vs TME	6.282122	0.00435156462262793	0.0692690293477899	0.00395610392321765
DNA damage-induced G1-S arrest - Notch ligand presentation	DNA damage-induced G1-S arrest	Notch ligand presentation	TME vs TME	6.282122	0.000284972589759465	0.00453624762475505	0.000217924216706877
DNA damage-induced G1-S arrest - Notch signaling in receiving cell	DNA damage-induced G1-S arrest	Notch signaling in receiving cell	TME vs TME	6.282122	0.0011334535510008	0.0180425281702967	0.00107741849095606
DNA damage-induced G1-S arrest - Nuclear Drosha-mediated microRNA processing	DNA damage-induced G1-S arrest	Nuclear Drosha-mediated microRNA processing	TME vs TME	6.282122	0.0258288293439013	0.411148194499588	0.0274587124182248
DNA damage-induced G1-S arrest - Nuclear Drosha-mediated microRNA processing	DNA damage-induced G1-S arrest	Nuclear Drosha-mediated microRNA processing	GME vs GME	6.044677	0.0196730795146648	0.325461217342541	0.0144668984490205
DNA damage-induced G1-S arrest - Nuclear Drosha-mediated microRNA processing	DNA damage-induced G1-S arrest	Nuclear Drosha-mediated microRNA processing	FME vs FME	6.051289	0.00880280322561105	0.145469888034186	0.00531675726459422
DNA damage-induced G1-S arrest - Nuclear intermediate filaments	DNA damage-induced G1-S arrest	Nuclear intermediate filaments	TME vs TME	6.282122	0.0139616462285586	0.222244127392837	0.0149355061218063
DNA damage-induced G1-S arrest - Nuclear intermediate filaments	DNA damage-induced G1-S arrest	Nuclear intermediate filaments	IME vs IME	6.112004	0.0246834688423331	0.40385232750581	0.0257575173019476
DNA damage-induced G1-S arrest - Nuclear pore complex organization	DNA damage-induced G1-S arrest	Nuclear pore complex organization	TME vs TME	6.282122	0.000282655739606116	0.00449936756546966	0.000241674839518212
DNA damage-induced G1-S arrest - Nucleolar pre-rRNA processing	DNA damage-induced G1-S arrest	Nucleolar pre-rRNA processing	TME vs TME	6.282122	0.00263898178656781	0.0420078115975801	0.00314198946210389
DNA damage-induced G1-S arrest - Nucleosome assembly	DNA damage-induced G1-S arrest	Nucleosome assembly	TME vs TME	6.282122	0.00761772798665097	0.121260436011207	0.00788387217566252
DNA damage-induced G1-S arrest - Nucleosome assembly	DNA damage-induced G1-S arrest	Nucleosome assembly	FME vs FME	6.051289	0.00175677172362318	0.0290313641447266	0.00149063463590148
DNA damage-induced G1-S arrest - Nucleosome disassembly	DNA damage-induced G1-S arrest	Nucleosome disassembly	TME vs TME	6.282122	0.0998503388790957	1.58943659442335	0.0969469462209246
DNA damage-induced G1-S arrest - Nucleosome disassembly	DNA damage-induced G1-S arrest	Nucleosome disassembly	FME vs FME	6.051289	0.0737131278451442	1.21813928807189	0.0504729444203444
DNA damage-induced G1-S arrest - Nucleosome disassembly	DNA damage-induced G1-S arrest	Nucleosome disassembly	GME vs GME	6.044677	0.132749607515487	2.19614061090583	0.102871798947396
DNA damage-induced G1-S arrest - Nucleotide excision repair	DNA damage-induced G1-S arrest	Nucleotide excision repair	TME vs TME	6.282122	0.0520670158099205	0.828812613154108	0.0453018287378485
DNA damage-induced G1-S arrest - Nucleotide excision repair	DNA damage-induced G1-S arrest	Nucleotide excision repair	FME vs FME	6.051289	0.0881183780930336	1.45619188188293	0.0793615695296785
DNA damage-induced G1-S arrest - Nucleotide excision repair	DNA damage-induced G1-S arrest	Nucleotide excision repair	GME vs GME	6.044677	0.0196730795146648	0.325461217342541	0.0162287134285772
DNA damage-induced G1-S arrest - Okazaki-fragment maturation and DNA synthesis during NER, MMR, BER and HR	DNA damage-induced G1-S arrest	Okazaki-fragment maturation and DNA synthesis during NER, MMR, BER and HR	FME vs FME	6.051289	0.0113092370780852	0.186889722436903	0.0103610864276267
DNA damage-induced G1-S arrest - Okazaki-fragment maturation and DNA synthesis during NER, MMR, BER and HR	DNA damage-induced G1-S arrest	Okazaki-fragment maturation and DNA synthesis during NER, MMR, BER and HR	TME vs TME	6.282122	0.0187805472668118	0.298952306264204	0.028184430167175
DNA damage-induced G1-S arrest - Okazaki-fragment maturation and DNA synthesis during NER, MMR, BER and HR	DNA damage-induced G1-S arrest	Okazaki-fragment maturation and DNA synthesis during NER, MMR, BER and HR	GME vs GME	6.044677	0.0491775261235671	0.813567469502676	0.0404899463694455
DNA damage-induced G1-S arrest - p38 signaling cascade	DNA damage-induced G1-S arrest	p38 signaling cascade	TME vs TME	6.282122	0.0314277792201433	0.500273338425406	0.0318325168980801
DNA damage-induced G1-S arrest - p38 signaling cascade	DNA damage-induced G1-S arrest	p38 signaling cascade	FME vs FME	6.051289	0.0112841943911656	0.186475881894418	0.0118761003740317
DNA damage-induced G1-S arrest - Phase I biotransformation via alcohol and aldehyde dehydrogenases	DNA damage-induced G1-S arrest	Phase I biotransformation via alcohol and aldehyde dehydrogenases	FME vs FME	6.051289	0.0173892791705696	0.287364880152978	0.018011058157636
DNA damage-induced G1-S arrest - Phase I biotransformation via alcohol and aldehyde dehydrogenases	DNA damage-induced G1-S arrest	Phase I biotransformation via alcohol and aldehyde dehydrogenases	TME vs TME	6.282122	0.0183964062044009	0.292837476120705	0.0191836704253763
DNA damage-induced G1-S arrest - Phase II biotransformation via gluthatione conjugation	DNA damage-induced G1-S arrest	Phase II biotransformation via gluthatione conjugation	TME vs TME	6.282122	0.0420641564064453	0.669585203780901	0.0431005048403598
DNA damage-induced G1-S arrest - Phase II biotransformation via gluthatione conjugation	DNA damage-induced G1-S arrest	Phase II biotransformation via gluthatione conjugation	FME vs FME	6.051289	0.0340976190113795	0.563476962132526	0.0405526433216334
DNA damage-induced G1-S arrest - Phase II biotransformation via gluthatione conjugation	DNA damage-induced G1-S arrest	Phase II biotransformation via gluthatione conjugation	GME vs GME	6.044677	0.0098365397573324	0.162730608671271	0.00723344922451026
DNA damage-induced G1-S arrest - Phenylalanine and tyrosine degradation pathway	DNA damage-induced G1-S arrest	Phenylalanine and tyrosine degradation pathway	TME vs TME	6.282122	0.0298397341893714	0.474994537032881	0.0331504775722227
DNA damage-induced G1-S arrest - Phenylalanine and tyrosine degradation pathway	DNA damage-induced G1-S arrest	Phenylalanine and tyrosine degradation pathway	FME vs FME	6.051289	0.00792781449108298	0.131010344865864	0.0052131368265816
DNA damage-induced G1-S arrest - Phosphoglyceride remodelling via Lands cycle	DNA damage-induced G1-S arrest	Phosphoglyceride remodelling via Lands cycle	TME vs TME	6.282122	0.00665703824729482	0.105967994896224	0.00609138000415749
DNA damage-induced G1-S arrest - Phosphoglyceride remodelling via Lands cycle	DNA damage-induced G1-S arrest	Phosphoglyceride remodelling via Lands cycle	GME vs GME	6.044677	0.0211139604677571	0.349298404026483	0.0159931990680466
DNA damage-induced G1-S arrest - PI3 kinase-AKT signaling pathway	DNA damage-induced G1-S arrest	PI3 kinase-AKT signaling pathway	TME vs TME	6.282122	0.243844798449364	3.88156765781739	0.223333769978094
DNA damage-induced G1-S arrest - PI3 kinase-AKT signaling pathway	DNA damage-induced G1-S arrest	PI3 kinase-AKT signaling pathway	IME vs IME	6.112004	0.624158236477992	10.2120069972197	0.497815517630335
DNA damage-induced G1-S arrest - PI3 kinase-AKT signaling pathway	DNA damage-induced G1-S arrest	PI3 kinase-AKT signaling pathway	GME vs GME	6.044677	0.445776563540472	7.37469611326016	0.427129036243246
