## Supplementary Tables for "Functional cooperation, adaptation and synchronization of subcellular processes in cellular neighborhoods as inferred from spatial transcriptomics": Supplementary table 08M - SCP mappings within MEs - HK3513 (part 9 of 32)

Scp_interaction	Source_scp	Target_scp	Center_referenceEntity	Avg_normMinLog10P_sourceScp_CREsSCP	WeightedAvg_minLog10PUs_CREsSCP	WeightedAvg_minLog10PUs_CREsSCP_norm	Avg_minLog10PUs_CREsSCP
DNA damage-induced G1-S arrest - PI3 kinase-AKT signaling pathway	DNA damage-induced G1-S arrest	PI3 kinase-AKT signaling pathway	FME vs FME	6.051289	0.325025613303861	5.37117988029016	0.384028432177488
DNA damage-induced G1-S arrest - Plasmalogen biosynthesis	DNA damage-induced G1-S arrest	Plasmalogen biosynthesis	TME vs TME	6.282122	0.0105876283017375	0.168535871383577	0.0101205505547246
DNA damage-induced G1-S arrest - Plasmalogen biosynthesis	DNA damage-induced G1-S arrest	Plasmalogen biosynthesis	GME vs GME	6.044677	0.0098365397573324	0.162730608671271	0.00975706068096635
DNA damage-induced G1-S arrest - Pre-mRNA 3-end-cleavage and polyadenylation	DNA damage-induced G1-S arrest	Pre-mRNA 3-end-cleavage and polyadenylation	FME vs FME	6.051289	0.0265365831836507	0.438527783207101	0.0216194878479166
DNA damage-induced G1-S arrest - Pre-mRNA 3-end-cleavage and polyadenylation	DNA damage-induced G1-S arrest	Pre-mRNA 3-end-cleavage and polyadenylation	TME vs TME	6.282122	0.0138066069440743	0.219776182715845	0.0157067287428796
DNA damage-induced G1-S arrest - Proline metabolism	DNA damage-induced G1-S arrest	Proline metabolism	TME vs TME	6.282122	0.0236776083340663	0.376904651271715	0.0222928086985312
DNA damage-induced G1-S arrest - Proline metabolism	DNA damage-induced G1-S arrest	Proline metabolism	FME vs FME	6.051289	0.00348739530618339	0.0576306196695916	0.00430909001050352
DNA damage-induced G1-S arrest - Proline metabolism	DNA damage-induced G1-S arrest	Proline metabolism	GME vs GME	6.044677	0.0392687219877975	0.64964135645909	0.125
DNA damage-induced G1-S arrest - Prostanoid synthesis from arachidonic acid	DNA damage-induced G1-S arrest	Prostanoid synthesis from arachidonic acid	FME vs FME	6.051289	0.00841553243893569	0.139070081457496	0.00652913884141859
DNA damage-induced G1-S arrest - Prostanoid synthesis from arachidonic acid	DNA damage-induced G1-S arrest	Prostanoid synthesis from arachidonic acid	TME vs TME	6.282122	0.00214862818412087	0.0342022701373732	0.00591106224021781
DNA damage-induced G1-S arrest - Proteasomal core organization	DNA damage-induced G1-S arrest	Proteasomal core organization	TME vs TME	6.282122	0.00168148782105865	0.0267662414156045	0.00176273629104422
DNA damage-induced G1-S arrest - Proteasomal regulatory particle organization	DNA damage-induced G1-S arrest	Proteasomal regulatory particle organization	TME vs TME	6.282122	0.0020487558201319	0.0326124829430819	0.001819608478931
DNA damage-induced G1-S arrest - Proteasome assembly	DNA damage-induced G1-S arrest	Proteasome assembly	GME vs GME	6.044677	0.0129760652265438	0.214669288648942	0.0107042135337851
DNA damage-induced G1-S arrest - Proteasome assembly	DNA damage-induced G1-S arrest	Proteasome assembly	FME vs FME	6.051289	0.012563135652642	0.207610904152781	0.00987853980621895
DNA damage-induced G1-S arrest - Proteasome assembly	DNA damage-induced G1-S arrest	Proteasome assembly	TME vs TME	6.282122	0.00105559271462712	0.016803124639032	0.000851654652776719
DNA damage-induced G1-S arrest - Protein folding in ER	DNA damage-induced G1-S arrest	Protein folding in ER	FME vs FME	6.051289	0.00528520966072198	0.0873402299105756	0.00410392910415628
DNA damage-induced G1-S arrest - Protein import across and into inner mitochondrial membrane	DNA damage-induced G1-S arrest	Protein import across and into inner mitochondrial membrane	TME vs TME	6.282122	0.00280557552346565	0.0446596822351728	0.00274845869421604
DNA damage-induced G1-S arrest - Protein import across and into inner mitochondrial membrane	DNA damage-induced G1-S arrest	Protein import across and into inner mitochondrial membrane	IME vs IME	6.112004	0.0987338753693324	1.61540931002324	0.10303006920779
DNA damage-induced G1-S arrest - Protein import across and into outer mitochondrial membrane	DNA damage-induced G1-S arrest	Protein import across and into outer mitochondrial membrane	TME vs TME	6.282122	0.0205193275297475	0.326630539614193	0.0196649894240756
DNA damage-induced G1-S arrest - Protein import across and into outer mitochondrial membrane	DNA damage-induced G1-S arrest	Protein import across and into outer mitochondrial membrane	FME vs FME	6.051289	0.00174865245599355	0.0288971899592165	0.000861345217484658
DNA damage-induced G1-S arrest - Protein import across and into outer mitochondrial membrane	DNA damage-induced G1-S arrest	Protein import across and into outer mitochondrial membrane	GME vs GME	6.044677	0.0098351550643398	0.162707701029044	0.00671277853985622
DNA damage-induced G1-S arrest - Protein palmitoylation	DNA damage-induced G1-S arrest	Protein palmitoylation	TME vs TME	6.282122	0.00518078361917372	0.0824686942933118	0.00451326433413123
DNA damage-induced G1-S arrest - Protein palmitoylation	DNA damage-induced G1-S arrest	Protein palmitoylation	FME vs FME	6.051289	0.00143072176323693	0.0236432565140865	0.000685112779507121
DNA damage-induced G1-S arrest - Protein palmitoylation	DNA damage-induced G1-S arrest	Protein palmitoylation	GME vs GME	6.044677	0.032364241926987	0.535417221694952	0.0387506855573288
DNA damage-induced G1-S arrest - Proteolysis of basement membrane	DNA damage-induced G1-S arrest	Proteolysis of basement membrane	TME vs TME	6.282122	0.0162327631774691	0.258396196873386	0.0146407732123079
DNA damage-induced G1-S arrest - Proteolysis of basement membrane	DNA damage-induced G1-S arrest	Proteolysis of basement membrane	FME vs FME	6.051289	0.0161907425192418	0.267558576637495	0.0104043282944423
DNA damage-induced G1-S arrest - Proteolysis of fibronectin	DNA damage-induced G1-S arrest	Proteolysis of fibronectin	TME vs TME	6.282122	0.000281822881110569	0.00448610996629013	0.000365498533110239
DNA damage-induced G1-S arrest - Purine biosynthesis and salvage	DNA damage-induced G1-S arrest	Purine biosynthesis and salvage	TME vs TME	6.282122	0.00595353181669642	0.0947694463709234	0.00487934316977865
DNA damage-induced G1-S arrest - Purine biosynthesis and salvage	DNA damage-induced G1-S arrest	Purine biosynthesis and salvage	FME vs FME	6.051289	0.015855602268932	0.262020248284718	0.0121980070989258
DNA damage-induced G1-S arrest - Pyrimidine biosynthesis and salvage	DNA damage-induced G1-S arrest	Pyrimidine biosynthesis and salvage	TME vs TME	6.282122	0.0200898072368924	0.319793354290887	0.0209605718753269
DNA damage-induced G1-S arrest - Pyrimidine biosynthesis and salvage	DNA damage-induced G1-S arrest	Pyrimidine biosynthesis and salvage	FME vs FME	6.051289	0.00265172602571262	0.0438208464021386	0.00187928846228498
DNA damage-induced G1-S arrest - Quiescence- and senescence-associated cell cycle arrest	DNA damage-induced G1-S arrest	Quiescence- and senescence-associated cell cycle arrest	TME vs TME	6.282122	0.194860901949183	3.10183272142317	0.196823328716083
DNA damage-induced G1-S arrest - Quiescence- and senescence-associated cell cycle arrest	DNA damage-induced G1-S arrest	Quiescence- and senescence-associated cell cycle arrest	FME vs FME	6.051289	0.0826428291471587	1.36570621820654	0.0951497808876704
DNA damage-induced G1-S arrest - Quiescence- and senescence-associated cell cycle arrest	DNA damage-induced G1-S arrest	Quiescence- and senescence-associated cell cycle arrest	GME vs GME	6.044677	0.218329389986598	3.61192811698465	0.231762126085084
DNA damage-induced G1-S arrest - Rab1 activation in cis-Golgi vesicle tethering and autophagosome biogenesis	DNA damage-induced G1-S arrest	Rab1 activation in cis-Golgi vesicle tethering and autophagosome biogenesis	GME vs GME	6.044677	0.0589710113126569	0.975585805741867	0.0646316117864779
DNA damage-induced G1-S arrest - Rab1 activation in cis-Golgi vesicle tethering and autophagosome biogenesis	DNA damage-induced G1-S arrest	Rab1 activation in cis-Golgi vesicle tethering and autophagosome biogenesis	FME vs FME	6.051289	0.0042658751694808	0.0704953146591677	0.00225971363695724
DNA damage-induced G1-S arrest - Rab1 activation in cis-Golgi vesicle tethering and autophagosome biogenesis	DNA damage-induced G1-S arrest	Rab1 activation in cis-Golgi vesicle tethering and autophagosome biogenesis	TME vs TME	6.282122	0.00923084024365584	0.146938262255752	0.0122529781085172
DNA damage-induced G1-S arrest - Ras signaling pathway	DNA damage-induced G1-S arrest	Ras signaling pathway	TME vs TME	6.282122	0.00368340962436595	0.0586332116139075	0.00386704507630823
DNA damage-induced G1-S arrest - rDNA transcription	DNA damage-induced G1-S arrest	rDNA transcription	TME vs TME	6.282122	0.0121321226133532	0.193121424185087	0.0119287418568037
DNA damage-induced G1-S arrest - Regulation of actin dynamics during macropinocytosis	DNA damage-induced G1-S arrest	Regulation of actin dynamics during macropinocytosis	TME vs TME	6.282122	0.00143820250229151	0.0228935796612697	0.00118036827217947
DNA damage-induced G1-S arrest - Regulation of proteasomal proteolysis by signalosome	DNA damage-induced G1-S arrest	Regulation of proteasomal proteolysis by signalosome	FME vs FME	6.051289	0.0287071226523243	0.474396826895717	0.0224642726722873
DNA damage-induced G1-S arrest - Regulation of proteasomal proteolysis by signalosome	DNA damage-induced G1-S arrest	Regulation of proteasomal proteolysis by signalosome	GME vs GME	6.044677	0.00650326938378293	0.107586713548061	0.00535441794924367
DNA damage-induced G1-S arrest - Regulation of proteasomal proteolysis by signalosome	DNA damage-induced G1-S arrest	Regulation of proteasomal proteolysis by signalosome	TME vs TME	6.282122	0.0383943059132593	0.611167828983653	0.0359537046739932
DNA damage-induced G1-S arrest - Replication stress-induced slowing of S-phase progression	DNA damage-induced G1-S arrest	Replication stress-induced slowing of S-phase progression	TME vs TME	6.282122	0.140025580443191	2.22895369420096	0.146091310982185
DNA damage-induced G1-S arrest - Replication stress-induced slowing of S-phase progression	DNA damage-induced G1-S arrest	Replication stress-induced slowing of S-phase progression	IME vs IME	6.112004	0.150036869761804	2.4547902667988	0.104110638562681
DNA damage-induced G1-S arrest - Replication stress-induced slowing of S-phase progression	DNA damage-induced G1-S arrest	Replication stress-induced slowing of S-phase progression	FME vs FME	6.051289	0.108146642233069	1.78716705732403	0.147221388485792
DNA damage-induced G1-S arrest - Replication stress-induced slowing of S-phase progression	DNA damage-induced G1-S arrest	Replication stress-induced slowing of S-phase progression	GME vs GME	6.044677	0.199821687901087	3.30574629900982	0.216159300416913
DNA damage-induced G1-S arrest - Restriction point	DNA damage-induced G1-S arrest	Restriction point	TME vs TME	6.282122	0.00287673408031444	0.0457923976123211	0.00261276765823595
DNA damage-induced G1-S arrest - Retinoic acid receptor signaling	DNA damage-induced G1-S arrest	Retinoic acid receptor signaling	TME vs TME	6.282122	0.00696107349666914	0.110807685544999	0.00581128219151249
DNA damage-induced G1-S arrest - Retinoic acid receptor signaling	DNA damage-induced G1-S arrest	Retinoic acid receptor signaling	FME vs FME	6.051289	0.0079338495054295	0.131110075921843	0.00489224751866704
DNA damage-induced G1-S arrest - Roundabout signaling	DNA damage-induced G1-S arrest	Roundabout signaling	TME vs TME	6.282122	0.0187374368274409	0.29826606613015	0.0220528589980226
DNA damage-induced G1-S arrest - Roundabout signaling	DNA damage-induced G1-S arrest	Roundabout signaling	GME vs GME	6.044677	0.0653462443409731	1.08105435227478	0.0701214701946844
DNA damage-induced G1-S arrest - Roundabout signaling	DNA damage-induced G1-S arrest	Roundabout signaling	FME vs FME	6.051289	0.0187024804743341	0.309066063483894	0.0168879032431034
DNA damage-induced G1-S arrest - SDSA homologous recombination DSB repair	DNA damage-induced G1-S arrest	SDSA homologous recombination DSB repair	TME vs TME	6.282122	0.195994845624311	3.11988305148209	0.200327315976574
DNA damage-induced G1-S arrest - SDSA homologous recombination DSB repair	DNA damage-induced G1-S arrest	SDSA homologous recombination DSB repair	FME vs FME	6.051289	0.0804030173651205	1.32869242148746	0.0670964940714188
DNA damage-induced G1-S arrest - SDSA homologous recombination DSB repair	DNA damage-induced G1-S arrest	SDSA homologous recombination DSB repair	GME vs GME	6.044677	0.168632014532332	2.78976052995194	0.157849611416675
DNA damage-induced G1-S arrest - SDSA homologous recombination DSB repair	DNA damage-induced G1-S arrest	SDSA homologous recombination DSB repair	IME vs IME	6.112004	0.447811873340989	7.32676061410506	0.341439246032429
DNA damage-induced G1-S arrest - Serine and glycine metabolism	DNA damage-induced G1-S arrest	Serine and glycine metabolism	TME vs TME	6.282122	0.00612242128178937	0.0974578608444723	0.00723944137223413
DNA damage-induced G1-S arrest - Shuttle-mediated phospholipid transport	DNA damage-induced G1-S arrest	Shuttle-mediated phospholipid transport	TME vs TME	6.282122	0.00550729859544397	0.0876662214898856	0.00548080999126759
DNA damage-induced G1-S arrest - Shuttle-mediated phospholipid transport	DNA damage-induced G1-S arrest	Shuttle-mediated phospholipid transport	FME vs FME	6.051289	0.00141147485716993	0.0233251935972164	0.00108587362597067
DNA damage-induced G1-S arrest - Single strand annealing DSB repair	DNA damage-induced G1-S arrest	Single strand annealing DSB repair	TME vs TME	6.282122	0.144684576690168	2.30311647833725	0.149293260229737
DNA damage-induced G1-S arrest - Single strand annealing DSB repair	DNA damage-induced G1-S arrest	Single strand annealing DSB repair	FME vs FME	6.051289	0.145197063771531	2.39944027696598	0.277810719822214
DNA damage-induced G1-S arrest - Single strand annealing DSB repair	DNA damage-induced G1-S arrest	Single strand annealing DSB repair	IME vs IME	6.112004	0.160233260253013	2.62161592887797	0.126037907811298
DNA damage-induced G1-S arrest - Single strand annealing DSB repair	DNA damage-induced G1-S arrest	Single strand annealing DSB repair	GME vs GME	6.044677	0.0688436860445908	1.13891421267922	0.100940549974204
DNA damage-induced G1-S arrest - Sister chromatid cohesion	DNA damage-induced G1-S arrest	Sister chromatid cohesion	TME vs TME	6.282122	0.00218655076714716	0.0348059289921522	0.00242078569089331
DNA damage-induced G1-S arrest - Sister chromatid cohesion	DNA damage-induced G1-S arrest	Sister chromatid cohesion	IME vs IME	6.112004	0.0246834688423331	0.40385232750581	0.0187556334607352
DNA damage-induced G1-S arrest - SMAD signaling cascade	DNA damage-induced G1-S arrest	SMAD signaling cascade	TME vs TME	6.282122	0.0383986768780939	0.611237406829247	0.0385172791690074
DNA damage-induced G1-S arrest - SMAD signaling cascade	DNA damage-induced G1-S arrest	SMAD signaling cascade	FME vs FME	6.051289	0.0342712640505805	0.566346516723587	0.034010394256493
DNA damage-induced G1-S arrest - SMAD signaling cascade	DNA damage-induced G1-S arrest	SMAD signaling cascade	GME vs GME	6.044677	0.0949626893578023	1.57101344796951	0.094119912262911
DNA damage-induced G1-S arrest - Step 1 and 2 catalysis during pre-mRNA splicing	DNA damage-induced G1-S arrest	Step 1 and 2 catalysis during pre-mRNA splicing	TME vs TME	6.282122	0.00754233354707513	0.120060293051022	0.0071501917702959
DNA damage-induced G1-S arrest - Step 1 and 2 catalysis during pre-mRNA splicing	DNA damage-induced G1-S arrest	Step 1 and 2 catalysis during pre-mRNA splicing	FME vs FME	6.051289	0.0139618525004992	0.230725266479696	0.0104398628336851
DNA damage-induced G1-S arrest - Stimulus-dependent and constitutive channel-mediated calcium entry	DNA damage-induced G1-S arrest	Stimulus-dependent and constitutive channel-mediated calcium entry	TME vs TME	6.282122	0.00169093450067958	0.0269166154499228	0.00167338639587613
DNA damage-induced G1-S arrest - Support for large vesicle biogenesis at ER	DNA damage-induced G1-S arrest	Support for large vesicle biogenesis at ER	TME vs TME	6.282122	0.0034215925239457	0.0544655574514349	0.00282653893468578
DNA damage-induced G1-S arrest - Syndecan receptor signaling	DNA damage-induced G1-S arrest	Syndecan receptor signaling	TME vs TME	6.282122	0.0422394074805864	0.672374883551434	0.0392000852034779
DNA damage-induced G1-S arrest - Syndecan receptor signaling	DNA damage-induced G1-S arrest	Syndecan receptor signaling	FME vs FME	6.051289	0.0251451555043623	0.415533877342564	0.0300375983511356
DNA damage-induced G1-S arrest - Syndecan receptor signaling	DNA damage-induced G1-S arrest	Syndecan receptor signaling	GME vs GME	6.044677	0.0393406364142281	0.65083107140703	0.0469706060760893
DNA damage-induced G1-S arrest - Telomere replication support and maintenance	DNA damage-induced G1-S arrest	Telomere replication support and maintenance	TME vs TME	6.282122	0.0155957740558951	0.248256483463848	0.0130044172998795
DNA damage-induced G1-S arrest - Thioredoxin-dependent peroxiredoxin-mediated peroxide detoxification	DNA damage-induced G1-S arrest	Thioredoxin-dependent peroxiredoxin-mediated peroxide detoxification	TME vs TME	6.282122	0.0132512469217074	0.210935856758629	0.0154751199432389
DNA damage-induced G1-S arrest - Thioredoxin-dependent peroxiredoxin-mediated peroxide detoxification	DNA damage-induced G1-S arrest	Thioredoxin-dependent peroxiredoxin-mediated peroxide detoxification	FME vs FME	6.051289	0.0114227651846751	0.188765820371969	0.00957301072184668
DNA damage-induced G1-S arrest - Transcription repression	DNA damage-induced G1-S arrest	Transcription repression	TME vs TME	6.282122	0.00161999306958712	0.0257873563216623	0.0015842631669442
DNA damage-induced G1-S arrest - Transmembrane glucose transport	DNA damage-induced G1-S arrest	Transmembrane glucose transport	FME vs FME	6.051289	0.0158967461830561	0.262700168127014	0.00959733317161728
DNA damage-induced G1-S arrest - Transmembrane glucose transport	DNA damage-induced G1-S arrest	Transmembrane glucose transport	TME vs TME	6.282122	0.00400005448828364	0.0636736244937915	0.00334923362373828
DNA damage-induced G1-S arrest - TREX-2-mediated nuclear mRNA export	DNA damage-induced G1-S arrest	TREX-2-mediated nuclear mRNA export	TME vs TME	6.282122	0.00140406550114326	0.0223501804153783	0.00135510150457946
DNA damage-induced G1-S arrest - U1 and U2 snRNP recruitment and pre-spliceosome assembly	DNA damage-induced G1-S arrest	U1 and U2 snRNP recruitment and pre-spliceosome assembly	TME vs TME	6.282122	0.00550188699577456	0.0875800786220147	0.00568445750154223
DNA damage-induced G1-S arrest - U1 and U2 snRNP recruitment and pre-spliceosome assembly	DNA damage-induced G1-S arrest	U1 and U2 snRNP recruitment and pre-spliceosome assembly	FME vs FME	6.051289	0.0410956987321258	0.6791230634187	0.0255337158859574
DNA damage-induced G1-S arrest - U2 snRNP-selective component synthesis	DNA damage-induced G1-S arrest	U2 snRNP-selective component synthesis	TME vs TME	6.282122	0.00245008083684518	0.0390008505238272	0.00217336458858532
DNA damage-induced G1-S arrest - U2 snRNP-selective component synthesis	DNA damage-induced G1-S arrest	U2 snRNP-selective component synthesis	FME vs FME	6.051289	0.00872667409331614	0.144211823294211	0.00559834356105471
DNA damage-induced G1-S arrest - U4-U6 di-snRNP-selective component synthesis	DNA damage-induced G1-S arrest	U4-U6 di-snRNP-selective component synthesis	TME vs TME	6.282122	0.0460246260288826	0.73262870888734	0.0399757684862377
DNA damage-induced G1-S arrest - U4-U6 di-snRNP-selective component synthesis	DNA damage-induced G1-S arrest	U4-U6 di-snRNP-selective component synthesis	FME vs FME	6.051289	0.0315171164784418	0.520833112790736	0.0335348292140533
DNA damage-induced G1-S arrest - U4-U6-U5 tri-snRNP recruitment and pre-catalytic spliceosome assembly	DNA damage-induced G1-S arrest	U4-U6-U5 tri-snRNP recruitment and pre-catalytic spliceosome assembly	TME vs TME	6.282122	0.00411249666652057	0.0654635003705559	0.00380292133260593
DNA damage-induced G1-S arrest - U4-U6-U5 tri-snRNP recruitment and pre-catalytic spliceosome assembly	DNA damage-induced G1-S arrest	U4-U6-U5 tri-snRNP recruitment and pre-catalytic spliceosome assembly	GME vs GME	6.044677	0.0129760652265438	0.214669288648942	0.0155124888039507
DNA damage-induced G1-S arrest - U4-U6-U5 tri-snRNP recruitment and pre-catalytic spliceosome assembly	DNA damage-induced G1-S arrest	U4-U6-U5 tri-snRNP recruitment and pre-catalytic spliceosome assembly	FME vs FME	6.051289	0.0017486511158078	0.0288971678121043	0.000828658501952387
DNA damage-induced G1-S arrest - U5 snRNP-selective component synthesis	DNA damage-induced G1-S arrest	U5 snRNP-selective component synthesis	TME vs TME	6.282122	0.0232305669249279	0.369788561502931	0.0195709837600279
DNA damage-induced G1-S arrest - U5 snRNP-selective component synthesis	DNA damage-induced G1-S arrest	U5 snRNP-selective component synthesis	FME vs FME	6.051289	0.0298141621903938	0.492691103562479	0.0303865273340853
DNA damage-induced G1-S arrest - Upstream regulation of lamellipodium dynamics	DNA damage-induced G1-S arrest	Upstream regulation of lamellipodium dynamics	TME vs TME	6.282122	0.00405829657056174	0.0646007329838319	0.00561251391290716
DNA damage-induced G1-S arrest - Upstream regulation of lamellipodium dynamics	DNA damage-induced G1-S arrest	Upstream regulation of lamellipodium dynamics	GME vs GME	6.044677	0.0129761021797605	0.21466989998378	0.0106837761627697
DNA damage-induced G1-S arrest - VDJ recombination	DNA damage-induced G1-S arrest	VDJ recombination	TME vs TME	6.282122	0.330112742396109	5.25479711876742	0.344042526418954
DNA damage-induced G1-S arrest - VDJ recombination	DNA damage-induced G1-S arrest	VDJ recombination	GME vs GME	6.044677	0.320704634621263	5.30557103240629	0.327024209201869
DNA damage-induced G1-S arrest - VDJ recombination	DNA damage-induced G1-S arrest	VDJ recombination	FME vs FME	6.051289	0.433943026275817	7.17108423620104	0.477749371767973
DNA damage-induced G1-S arrest - VDJ recombination	DNA damage-induced G1-S arrest	VDJ recombination	IME vs IME	6.112004	0.677555489862191	11.0856526423829	0.489986144232193
DNA damage-induced G1-S arrest - Vesicle biogenesis at ER membrane	DNA damage-induced G1-S arrest	Vesicle biogenesis at ER membrane	FME vs FME	6.051289	0.0026498316212493	0.0437895406012355	0.00516877878262405
DNA damage-induced G1-S arrest - Vesicle tethering at Trans-Golgi Network	DNA damage-induced G1-S arrest	Vesicle tethering at Trans-Golgi Network	TME vs TME	6.282122	0.0248867165026366	0.396151463964748	0.0216212529323264
DNA damage-induced G1-S arrest - Vesicle tethering at Trans-Golgi Network	DNA damage-induced G1-S arrest	Vesicle tethering at Trans-Golgi Network	GME vs GME	6.044677	0.00981718454652007	0.162410406108769	0.0104021509275222
DNA damage-induced G1-S arrest - Vesicle trafficking involved in biogenesis of lysosome-related organelles	DNA damage-induced G1-S arrest	Vesicle trafficking involved in biogenesis of lysosome-related organelles	TME vs TME	6.282122	0.00298497793181955	0.0475154437294893	0.00296384552043468
DNA damage-induced G1-S arrest - Vesicle trafficking involved in biogenesis of lysosome-related organelles	DNA damage-induced G1-S arrest	Vesicle trafficking involved in biogenesis of lysosome-related organelles	FME vs FME	6.051289	0.0105784482171707	0.17481314057437	0.00695612870748263
DNA damage-induced G1-S arrest - Viral RNA-activated RIG-I-like signaling	DNA damage-induced G1-S arrest	Viral RNA-activated RIG-I-like signaling	TME vs TME	6.282122	0.00914380895427159	0.145552881717638	0.0104969726893765
DNA damage-induced G1-S arrest - Viral RNA-activated RIG-I-like signaling	DNA damage-induced G1-S arrest	Viral RNA-activated RIG-I-like signaling	FME vs FME	6.051289	0.00351354344724636	0.0580627282894532	0.00298126927180297
DNA damage-induced G1-S arrest - Viral RNA-activated RIG-I-like signaling	DNA damage-induced G1-S arrest	Viral RNA-activated RIG-I-like signaling	GME vs GME	6.044677	0.0295054773106711	0.488123303555273	0.0135393836053883
DNA damage-induced G1-S arrest - Voltage-gated potassium flux	DNA damage-induced G1-S arrest	Voltage-gated potassium flux	TME vs TME	6.282122	0.0342105787615441	0.544570468266925	0.0314289175522107
DNA damage-induced G1-S arrest - Voltage-gated potassium flux	DNA damage-induced G1-S arrest	Voltage-gated potassium flux	FME vs FME	6.051289	0.0166621316580803	0.27534847304775	0.0190717824870363
DNA damage-induced G1-S arrest - Voltage-gated potassium flux	DNA damage-induced G1-S arrest	Voltage-gated potassium flux	GME vs GME	6.044677	0.00983515102512024	0.162707634206292	0.0117576222898675
DNA damage-induced G2-M arrest - Abscission checkpoint	DNA damage-induced G2-M arrest	Abscission checkpoint	TME vs TME	6.843252	0.0396957164879438	0.580070978025296	0.0368882620369411
DNA damage-induced G2-M arrest - Abscission checkpoint	DNA damage-induced G2-M arrest	Abscission checkpoint	FME vs FME	6.772157	0.018430852894631	0.2721563276358	0.0152127048964092
DNA damage-induced G2-M arrest - Abscission checkpoint	DNA damage-induced G2-M arrest	Abscission checkpoint	GME vs GME	7.120925	0.0442035948148352	0.620756344214511	0.0442842807291772
DNA damage-induced G2-M arrest - Actin filament branching	DNA damage-induced G2-M arrest	Actin filament branching	TME vs TME	6.843252	0.00191011561151392	0.0279123978338767	0.0016573389894918
DNA damage-induced G2-M arrest - Actin filament branching	DNA damage-induced G2-M arrest	Actin filament branching	FME vs FME	6.772157	0.00864710612919985	0.127686150079663	0.00562870802090199
DNA damage-induced G2-M arrest - Actin filament bundling and crosslinking	DNA damage-induced G2-M arrest	Actin filament bundling and crosslinking	TME vs TME	6.843252	0.00343192825713726	0.0501505491464018	0.00311015793023304
DNA damage-induced G2-M arrest - Actin filament bundling and crosslinking	DNA damage-induced G2-M arrest	Actin filament bundling and crosslinking	FME vs FME	6.772157	0.00286681645069967	0.0423324000082276	0.00501805722707133
DNA damage-induced G2-M arrest - alpha and beta tubulin biogenesis and heterodimer assembly	DNA damage-induced G2-M arrest	alpha and beta tubulin biogenesis and heterodimer assembly	TME vs TME	6.843252	0.00491160403910845	0.0717729571527935	0.00492100890597534
DNA damage-induced G2-M arrest - alpha and beta tubulin biogenesis and heterodimer assembly	DNA damage-induced G2-M arrest	alpha and beta tubulin biogenesis and heterodimer assembly	FME vs FME	6.772157	0.00116021950804841	0.0171322012262304	0.000976366725563503
DNA damage-induced G2-M arrest - Alternative end joining DSB repair	DNA damage-induced G2-M arrest	Alternative end joining DSB repair	IME vs IME	6.04895	0.178306660233096	2.94772919015345	0.130277564331984
DNA damage-induced G2-M arrest - Alternative end joining DSB repair	DNA damage-induced G2-M arrest	Alternative end joining DSB repair	TME vs TME	6.843252	0.117066078116448	1.71067914713715	0.108649168811805
DNA damage-induced G2-M arrest - Alternative end joining DSB repair	DNA damage-induced G2-M arrest	Alternative end joining DSB repair	GME vs GME	7.120925	0.187512826232864	2.63326494130696	0.282435800178471
DNA damage-induced G2-M arrest - Alternative end joining DSB repair	DNA damage-induced G2-M arrest	Alternative end joining DSB repair	FME vs FME	6.772157	0.153048717289831	2.25997012103026	0.222241289194756
DNA damage-induced G2-M arrest - Amyloid precursor protein cleavage	DNA damage-induced G2-M arrest	Amyloid precursor protein cleavage	TME vs TME	6.843252	0.00266317879103901	0.0389168621365837	0.00268562266749353
DNA damage-induced G2-M arrest - Aspartate and arginine metabolism	DNA damage-induced G2-M arrest	Aspartate and arginine metabolism	TME vs TME	6.843252	0.0215289320040115	0.31460091285164	0.0249066971301665
DNA damage-induced G2-M arrest - Aspartate and arginine metabolism	DNA damage-induced G2-M arrest	Aspartate and arginine metabolism	FME vs FME	6.772157	0.013683726512505	0.202058622968058	0.0100526427281047
DNA damage-induced G2-M arrest - Assembly and maturation of respiratory chain complexes	DNA damage-induced G2-M arrest	Assembly and maturation of respiratory chain complexes	TME vs TME	6.843252	0.00645481373305274	0.0943237821703054	0.00547482836322386
DNA damage-induced G2-M arrest - Assembly and maturation of respiratory chain complexes	DNA damage-induced G2-M arrest	Assembly and maturation of respiratory chain complexes	FME vs FME	6.772157	0.00284564122597587	0.0420197193400763	0.00209723070312604
DNA damage-induced G2-M arrest - Assembly of core replication fork machinery	DNA damage-induced G2-M arrest	Assembly of core replication fork machinery	IME vs IME	6.04895	0.124643025026916	2.06057296312183	0.0910688904735773
DNA damage-induced G2-M arrest - Assembly of core replication fork machinery	DNA damage-induced G2-M arrest	Assembly of core replication fork machinery	TME vs TME	6.843252	0.0983339584708393	1.43694787523492	0.0948484445723349
DNA damage-induced G2-M arrest - Assembly of core replication fork machinery	DNA damage-induced G2-M arrest	Assembly of core replication fork machinery	GME vs GME	7.120925	0.203211231243582	2.85371951169365	0.125194389905646
DNA damage-induced G2-M arrest - Assembly of core replication fork machinery	DNA damage-induced G2-M arrest	Assembly of core replication fork machinery	FME vs FME	6.772157	0.0865098364397856	1.27743406799608	0.113401271868774
DNA damage-induced G2-M arrest - Base excision repair	DNA damage-induced G2-M arrest	Base excision repair	FME vs FME	6.772157	0.0329239890722985	0.486166972752964	0.0362223308060827
DNA damage-induced G2-M arrest - Base excision repair	DNA damage-induced G2-M arrest	Base excision repair	TME vs TME	6.843252	0.0191668396294732	0.280083807352344	0.017996336429501
DNA damage-induced G2-M arrest - Base excision repair	DNA damage-induced G2-M arrest	Base excision repair	GME vs GME	7.120925	0.0413397372704784	0.580538851790356	0.0293920866840403
DNA damage-induced G2-M arrest - Base excision repair	DNA damage-induced G2-M arrest	Base excision repair	IME vs IME	6.04895	0.400701217242364	6.62431046070424	0.4594462630619
DNA damage-induced G2-M arrest - Beta-oxidation	DNA damage-induced G2-M arrest	Beta-oxidation	TME vs TME	6.843252	0.00239893796724875	0.0350555277999991	0.00296807981069584
DNA damage-induced G2-M arrest - Biosynthesis and Golgi import of UDP-activated sugars for glycan synthesis	DNA damage-induced G2-M arrest	Biosynthesis and Golgi import of UDP-activated sugars for glycan synthesis	TME vs TME	6.843252	0.033471348978861	0.489114691855751	0.0300196629698416
DNA damage-induced G2-M arrest - Biosynthesis and Golgi import of UDP-activated sugars for glycan synthesis	DNA damage-induced G2-M arrest	Biosynthesis and Golgi import of UDP-activated sugars for glycan synthesis	FME vs FME	6.772157	0.0210877176403786	0.311388508390621	0.017939546303888
DNA damage-induced G2-M arrest - Biosynthesis of fibril-forming collagen	DNA damage-induced G2-M arrest	Biosynthesis of fibril-forming collagen	FME vs FME	6.772157	0.00115446535916162	0.0170472334801011	0.00141207440271649
DNA damage-induced G2-M arrest - Biosynthesis of the glycosaminoglycan-protein linkage region	DNA damage-induced G2-M arrest	Biosynthesis of the glycosaminoglycan-protein linkage region	TME vs TME	6.843252	0.0064738965605314	0.0946026383134461	0.00726506907334889
DNA damage-induced G2-M arrest - Biosynthesis of the glycosaminoglycan-protein linkage region	DNA damage-induced G2-M arrest	Biosynthesis of the glycosaminoglycan-protein linkage region	FME vs FME	6.772157	0.0088055840784437	0.130026290111383	0.00926417958209735
DNA damage-induced G2-M arrest - Biosynthesis of the glycosaminoglycan-protein linkage region	DNA damage-induced G2-M arrest	Biosynthesis of the glycosaminoglycan-protein linkage region	GME vs GME	7.120925	0.0172475612494955	0.242209555867603	0.0115362569169369
DNA damage-induced G2-M arrest - Branched tryptophan-kynurenine pathway producing NAD and diverse metabolites	DNA damage-induced G2-M arrest	Branched tryptophan-kynurenine pathway producing NAD and diverse metabolites	TME vs TME	6.843252	0.00975237868707371	0.142510888921782	0.00916488210786527
DNA damage-induced G2-M arrest - Branched tryptophan-kynurenine pathway producing NAD and diverse metabolites	DNA damage-induced G2-M arrest	Branched tryptophan-kynurenine pathway producing NAD and diverse metabolites	FME vs FME	6.772157	0.00431564963783507	0.0637263703156194	0.0032865830065332
DNA damage-induced G2-M arrest - Bridge-mediated phospholipid transfer at organelle contact sites	DNA damage-induced G2-M arrest	Bridge-mediated phospholipid transfer at organelle contact sites	FME vs FME	6.772157	0.00230893247410499	0.0340944928866807	0.00141892232624125
DNA damage-induced G2-M arrest - Bridge-mediated phospholipid transfer at organelle contact sites	DNA damage-induced G2-M arrest	Bridge-mediated phospholipid transfer at organelle contact sites	TME vs TME	6.843252	0.000253200745313627	0.00370000637261245	0.000435323364382503
DNA damage-induced G2-M arrest - Calcineurin-NFAT signaling pathway	DNA damage-induced G2-M arrest	Calcineurin-NFAT signaling pathway	TME vs TME	6.843252	0.00618188823542454	0.0903355392477897	0.00770072701633812
DNA damage-induced G2-M arrest - Calcineurin-NFAT signaling pathway	DNA damage-induced G2-M arrest	Calcineurin-NFAT signaling pathway	FME vs FME	6.772157	0.0330948686397171	0.488690239353946	0.0276156316045802
DNA damage-induced G2-M arrest - Canonical deadenylation of cytosolic mRNA by CCR4-NOT complex	DNA damage-induced G2-M arrest	Canonical deadenylation of cytosolic mRNA by CCR4-NOT complex	TME vs TME	6.843252	0.00593340206164381	0.0867044266088598	0.00586011229705336
DNA damage-induced G2-M arrest - Canonical deadenylation of cytosolic mRNA by CCR4-NOT complex	DNA damage-induced G2-M arrest	Canonical deadenylation of cytosolic mRNA by CCR4-NOT complex	IME vs IME	6.04895	0.0481472068457949	0.795959763130388	0.0563076692137118
DNA damage-induced G2-M arrest - Canonical deadenylation of cytosolic mRNA by CCR4-NOT complex	DNA damage-induced G2-M arrest	Canonical deadenylation of cytosolic mRNA by CCR4-NOT complex	FME vs FME	6.772157	0.00142607818390003	0.0210579620851308	0.00105101617344882
DNA damage-induced G2-M arrest - Cardiolipin biosynthesis and remodeling	DNA damage-induced G2-M arrest	Cardiolipin biosynthesis and remodeling	TME vs TME	6.843252	0.00228136503766789	0.0333374420646785	0.00187044334225198
DNA damage-induced G2-M arrest - Cardiomyocyte pacemaker current generation	DNA damage-induced G2-M arrest	Cardiomyocyte pacemaker current generation	TME vs TME	6.843252	0.00522729663547474	0.0763861529666329	0.0046196293074765
DNA damage-induced G2-M arrest - Cardiomyocyte pacemaker current generation	DNA damage-induced G2-M arrest	Cardiomyocyte pacemaker current generation	FME vs FME	6.772157	0.00285356097800632	0.0421366651287881	0.00208634953282276
DNA damage-induced G2-M arrest - Carrier-mediated bicarbonate transmembrane transport	DNA damage-induced G2-M arrest	Carrier-mediated bicarbonate transmembrane transport	TME vs TME	6.843252	0.0225094194050367	0.328928712825396	0.0219201182646979
DNA damage-induced G2-M arrest - Carrier-mediated bicarbonate transmembrane transport	DNA damage-induced G2-M arrest	Carrier-mediated bicarbonate transmembrane transport	GME vs GME	7.120925	0.0115028228967827	0.161535511296411	0.0144706491009917
DNA damage-induced G2-M arrest - Carrier-mediated bicarbonate transmembrane transport	DNA damage-induced G2-M arrest	Carrier-mediated bicarbonate transmembrane transport	FME vs FME	6.772157	0.0109013038495697	0.160972410723606	0.0110657087788367
DNA damage-induced G2-M arrest - Carrier-mediated chloride transmembrane transport	DNA damage-induced G2-M arrest	Carrier-mediated chloride transmembrane transport	FME vs FME	6.772157	0.0014228185833269	0.0210098296993636	0.000692983018086732
DNA damage-induced G2-M arrest - Carrier-mediated chloride transmembrane transport	DNA damage-induced G2-M arrest	Carrier-mediated chloride transmembrane transport	TME vs TME	6.843252	0.000252012602494778	0.0036826441172373	0.000401224133933583
DNA damage-induced G2-M arrest - Carrier-mediated zinc transmembrane transport	DNA damage-induced G2-M arrest	Carrier-mediated zinc transmembrane transport	TME vs TME	6.843252	0.0306746210895774	0.4482462852482	0.0377804271784107
DNA damage-induced G2-M arrest - Carrier-mediated zinc transmembrane transport	DNA damage-induced G2-M arrest	Carrier-mediated zinc transmembrane transport	GME vs GME	7.120925	0.0345084686903481	0.484606533889234	0.0315476106560242
DNA damage-induced G2-M arrest - Carrier-mediated zinc transmembrane transport	DNA damage-induced G2-M arrest	Carrier-mediated zinc transmembrane transport	FME vs FME	6.772157	0.00616784573618813	0.0910765364240999	0.0055639769753041
DNA damage-induced G2-M arrest - Catalytic spliceosome activation	DNA damage-induced G2-M arrest	Catalytic spliceosome activation	TME vs TME	6.843252	0.0015532116442151	0.0226969828800992	0.00147645561566992
DNA damage-induced G2-M arrest - Catalytic spliceosome activation	DNA damage-induced G2-M arrest	Catalytic spliceosome activation	GME vs GME	7.120925	0.0402541962098593	0.565294469447531	0.0506482179063387
DNA damage-induced G2-M arrest - Cellular urate import and export	DNA damage-induced G2-M arrest	Cellular urate import and export	TME vs TME	6.843252	0.0597412294710305	0.872994783158008	0.0557348121235738
DNA damage-induced G2-M arrest - Cellular urate import and export	DNA damage-induced G2-M arrest	Cellular urate import and export	GME vs GME	7.120925	0.00614205328180563	0.0862535854189129	0.00339764382393049
DNA damage-induced G2-M arrest - Cellular urate import and export	DNA damage-induced G2-M arrest	Cellular urate import and export	FME vs FME	6.772157	0.0216070537606752	0.319057204577205	0.0151791878200887
DNA damage-induced G2-M arrest - Cellular xenobiotic uptake and efflux	DNA damage-induced G2-M arrest	Cellular xenobiotic uptake and efflux	TME vs TME	6.843252	0.00464658284160858	0.0679002192648687	0.00407400007034468
DNA damage-induced G2-M arrest - Centriolar satelites organization	DNA damage-induced G2-M arrest	Centriolar satelites organization	TME vs TME	6.843252	0.0955122641480194	1.39571463572345	0.0937240674539265
DNA damage-induced G2-M arrest - Centriolar satelites organization	DNA damage-induced G2-M arrest	Centriolar satelites organization	FME vs FME	6.772157	0.153201087244308	2.2622200683056	0.149375671245129
DNA damage-induced G2-M arrest - Centriolar satelites organization	DNA damage-induced G2-M arrest	Centriolar satelites organization	GME vs GME	7.120925	0.0411576639784293	0.577981974875142	0.0408188967045516
DNA damage-induced G2-M arrest - Centriole duplication	DNA damage-induced G2-M arrest	Centriole duplication	TME vs TME	6.843252	0.00560330705666365	0.0818807693147973	0.00452886701104087
DNA damage-induced G2-M arrest - Centriole duplication	DNA damage-induced G2-M arrest	Centriole duplication	FME vs FME	6.772157	0.00215618432306624	0.0318389610305302	0.00274586114423634
DNA damage-induced G2-M arrest - Centrosomal subdistal appendage organization for microtubule anchoring	DNA damage-induced G2-M arrest	Centrosomal subdistal appendage organization for microtubule anchoring	FME vs FME	6.772157	0.0359101817818099	0.530262123752198	0.0240643309409093
DNA damage-induced G2-M arrest - Centrosomal subdistal appendage organization for microtubule anchoring	DNA damage-induced G2-M arrest	Centrosomal subdistal appendage organization for microtubule anchoring	TME vs TME	6.843252	0.00660814350274462	0.0965643803339026	0.00666797028724805
DNA damage-induced G2-M arrest - Centrosome biogenesis and maturation	DNA damage-induced G2-M arrest	Centrosome biogenesis and maturation	TME vs TME	6.843252	0.280873245917743	4.10438286232037	0.279486667670451
DNA damage-induced G2-M arrest - Centrosome biogenesis and maturation	DNA damage-induced G2-M arrest	Centrosome biogenesis and maturation	IME vs IME	6.04895	0.118498556287036	1.9589938642881	0.0977047741354816
DNA damage-induced G2-M arrest - Centrosome biogenesis and maturation	DNA damage-induced G2-M arrest	Centrosome biogenesis and maturation	FME vs FME	6.772157	0.402806200412376	5.9479752174191	0.487604384934856
DNA damage-induced G2-M arrest - Centrosome biogenesis and maturation	DNA damage-induced G2-M arrest	Centrosome biogenesis and maturation	GME vs GME	7.120925	0.332672928325147	4.67176553561539	0.31500467897469
DNA damage-induced G2-M arrest - Ceramide biosynthesis	DNA damage-induced G2-M arrest	Ceramide biosynthesis	FME vs FME	6.772157	0.00432416177769754	0.0638520635072767	0.00316156303449749
DNA damage-induced G2-M arrest - Ceramide biosynthesis	DNA damage-induced G2-M arrest	Ceramide biosynthesis	TME vs TME	6.843252	0.00292156601861033	0.0426926582442585	0.00295217882019315
DNA damage-induced G2-M arrest - Chaperone-mediated autophagy	DNA damage-induced G2-M arrest	Chaperone-mediated autophagy	TME vs TME	6.843252	0.0170919061571539	0.249762936610756	0.0157521904027692
DNA damage-induced G2-M arrest - Chaperone-mediated autophagy	DNA damage-induced G2-M arrest	Chaperone-mediated autophagy	FME vs FME	6.772157	0.0200085331939456	0.295452898819974	0.0176803715287187
DNA damage-induced G2-M arrest - Chaperone-mediated regulation of steroid nuclear receptors	DNA damage-induced G2-M arrest	Chaperone-mediated regulation of steroid nuclear receptors	TME vs TME	6.843252	0.000886375578914605	0.0129525499083734	0.000755964529949897
DNA damage-induced G2-M arrest - Cholesterol-sensitive control of SREBP activation	DNA damage-induced G2-M arrest	Cholesterol-sensitive control of SREBP activation	FME vs FME	6.772157	0.00232155567289553	0.0342808913917033	0.00150999252359955
DNA damage-induced G2-M arrest - Cholesterol-sensitive control of SREBP activation	DNA damage-induced G2-M arrest	Cholesterol-sensitive control of SREBP activation	TME vs TME	6.843252	0.000205014292936116	0.00299586081154968	0.000180880964561498
DNA damage-induced G2-M arrest - Chondroitin sulfate and dermatan sulfate chain biosynthesis	DNA damage-induced G2-M arrest	Chondroitin sulfate and dermatan sulfate chain biosynthesis	TME vs TME	6.843252	0.0792795506363101	1.15850702654473	0.0759389845411959
DNA damage-induced G2-M arrest - Chondroitin sulfate and dermatan sulfate chain biosynthesis	DNA damage-induced G2-M arrest	Chondroitin sulfate and dermatan sulfate chain biosynthesis	FME vs FME	6.772157	0.0555469460044502	0.820225353779423	0.0474083140252699
DNA damage-induced G2-M arrest - Chondroitin sulfate and dermatan sulfate chain biosynthesis	DNA damage-induced G2-M arrest	Chondroitin sulfate and dermatan sulfate chain biosynthesis	GME vs GME	7.120925	0.019041108916175	0.267396559264186	0.0133701165915425
DNA damage-induced G2-M arrest - Chromatin organization by Polycomb repressive complexes	DNA damage-induced G2-M arrest	Chromatin organization by Polycomb repressive complexes	TME vs TME	6.843252	0.00191014406896386	0.0279128136807811	0.00163380487318896
DNA damage-induced G2-M arrest - Chromatin organization by Polycomb repressive complexes	DNA damage-induced G2-M arrest	Chromatin organization by Polycomb repressive complexes	FME vs FME	6.772157	0.00432570857231386	0.0638749040098184	0.00381913319333093
DNA damage-induced G2-M arrest - Ciliary transition zone organization	DNA damage-induced G2-M arrest	Ciliary transition zone organization	FME vs FME	6.772157	0.0143474634026407	0.211859590702349	0.0125230664874167
DNA damage-induced G2-M arrest - Ciliary transition zone organization	DNA damage-induced G2-M arrest	Ciliary transition zone organization	TME vs TME	6.843252	0.0231333495481909	0.338046164288171	0.0205806590749285
DNA damage-induced G2-M arrest - Ciliary transition zone organization	DNA damage-induced G2-M arrest	Ciliary transition zone organization	GME vs GME	7.120925	0.0230040218138853	0.323048216852848	0.0320778874423501
DNA damage-induced G2-M arrest - Class switch recombination	DNA damage-induced G2-M arrest	Class switch recombination	IME vs IME	6.04895	0.0240715760409931	0.397946365302755	0.0501524945053943
DNA damage-induced G2-M arrest - Class switch recombination	DNA damage-induced G2-M arrest	Class switch recombination	FME vs FME	6.772157	0.0280052096488577	0.413534580102044	0.0317937069692569
DNA damage-induced G2-M arrest - Class switch recombination	DNA damage-induced G2-M arrest	Class switch recombination	TME vs TME	6.843252	0.0373373556216666	0.545608400818672	0.0353265291815075
DNA damage-induced G2-M arrest - Class switch recombination	DNA damage-induced G2-M arrest	Class switch recombination	GME vs GME	7.120925	0.0659209212975847	0.9257353453572	0.101556387258623
DNA damage-induced G2-M arrest - Classical complement pathway	DNA damage-induced G2-M arrest	Classical complement pathway	TME vs TME	6.843252	0.011179519346009	0.163365604519614	0.0102875969595253
DNA damage-induced G2-M arrest - Classical complement pathway	DNA damage-induced G2-M arrest	Classical complement pathway	FME vs FME	6.772157	0.0187575996004173	0.276981182135062	0.0238395207849924
DNA damage-induced G2-M arrest - Classical complement pathway	DNA damage-induced G2-M arrest	Classical complement pathway	GME vs GME	7.120925	0.00574440122531144	0.0806693102509605	0.00959525979299042
DNA damage-induced G2-M arrest - Classical non-homologous end joining DSB repair	DNA damage-induced G2-M arrest	Classical non-homologous end joining DSB repair	TME vs TME	6.843252	0.135517287025726	1.98030548833204	0.139192300216907
DNA damage-induced G2-M arrest - Classical non-homologous end joining DSB repair	DNA damage-induced G2-M arrest	Classical non-homologous end joining DSB repair	GME vs GME	7.120925	0.174437797049687	2.44965074996696	0.175782968930087
DNA damage-induced G2-M arrest - Classical non-homologous end joining DSB repair	DNA damage-induced G2-M arrest	Classical non-homologous end joining DSB repair	IME vs IME	6.04895	0.178331690815828	2.94814299062097	0.208557100496819
DNA damage-induced G2-M arrest - Classical non-homologous end joining DSB repair	DNA damage-induced G2-M arrest	Classical non-homologous end joining DSB repair	FME vs FME	6.772157	0.0867513203038444	1.28099990198115	0.118494431854979
DNA damage-induced G2-M arrest - Clathrin-mediated endocytosis	DNA damage-induced G2-M arrest	Clathrin-mediated endocytosis	TME vs TME	6.843252	0.000825180114579904	0.0120583044837286	0.00066340737189077
DNA damage-induced G2-M arrest - Cobalamin metabolism	DNA damage-induced G2-M arrest	Cobalamin metabolism	TME vs TME	6.843252	0.0241068696278764	0.352272151238727	0.0217620182565463
DNA damage-induced G2-M arrest - Cobalamin metabolism	DNA damage-induced G2-M arrest	Cobalamin metabolism	FME vs FME	6.772157	0.00569095083845754	0.0840345419609779	0.00522309809375262
DNA damage-induced G2-M arrest - Coenzyme A biosynthesis from pantothenate	DNA damage-induced G2-M arrest	Coenzyme A biosynthesis from pantothenate	TME vs TME	6.843252	0.00776602632942242	0.1134844483698	0.00722795232652752
DNA damage-induced G2-M arrest - Coenzyme A biosynthesis from pantothenate	DNA damage-induced G2-M arrest	Coenzyme A biosynthesis from pantothenate	GME vs GME	7.120925	0.00307103170072658	0.043126863765164	0.00203507881171501
DNA damage-induced G2-M arrest - Coenzyme A biosynthesis from pantothenate	DNA damage-induced G2-M arrest	Coenzyme A biosynthesis from pantothenate	FME vs FME	6.772157	0.00693486492654544	0.102402606208675	0.00613592539473551
DNA damage-induced G2-M arrest - Cofactor-mediated transcriptional regulation of multiple nuclear receptors	DNA damage-induced G2-M arrest	Cofactor-mediated transcriptional regulation of multiple nuclear receptors	TME vs TME	6.843252	0.00818236760654109	0.11956841694822	0.00760925754458627
DNA damage-induced G2-M arrest - Condensin-mediated chromosome condensation	DNA damage-induced G2-M arrest	Condensin-mediated chromosome condensation	IME vs IME	6.04895	0.0239241733045019	0.395509533450845	0.0129503113872223
DNA damage-induced G2-M arrest - Condensin-mediated chromosome condensation	DNA damage-induced G2-M arrest	Condensin-mediated chromosome condensation	TME vs TME	6.843252	0.0251874041718229	0.368061933743031	0.0244158255160943
DNA damage-induced G2-M arrest - Condensin-mediated chromosome condensation	DNA damage-induced G2-M arrest	Condensin-mediated chromosome condensation	FME vs FME	6.772157	0.0160091114235017	0.236396058209643	0.0127282884114322
DNA damage-induced G2-M arrest - Condensin-mediated chromosome condensation	DNA damage-induced G2-M arrest	Condensin-mediated chromosome condensation	GME vs GME	7.120925	0.00379541457964258	0.0532994587681515	0.00382547194401763
DNA damage-induced G2-M arrest - Contractile ring assembly and constriction	DNA damage-induced G2-M arrest	Contractile ring assembly and constriction	FME vs FME	6.772157	0.0604790081876972	0.893053884240698	0.0484064735346334
DNA damage-induced G2-M arrest - Contractile ring assembly and constriction	DNA damage-induced G2-M arrest	Contractile ring assembly and constriction	TME vs TME	6.843252	0.0116362446922109	0.170039702928714	0.0102188780176314
DNA damage-induced G2-M arrest - Contractile ring assembly and constriction	DNA damage-induced G2-M arrest	Contractile ring assembly and constriction	IME vs IME	6.04895	0.299799752755261	4.95622811420613	0.755921079226941
DNA damage-induced G2-M arrest - Contractile ring assembly and constriction	DNA damage-induced G2-M arrest	Contractile ring assembly and constriction	GME vs GME	7.120925	0.0267505333687674	0.375660924622613	0.0172629655402406
DNA damage-induced G2-M arrest - Cytosolic and nuclear iron-sulfur protein assembly	DNA damage-induced G2-M arrest	Cytosolic and nuclear iron-sulfur protein assembly	TME vs TME	6.843252	0.00312694728112381	0.0456938815588811	0.00289153466266648
DNA damage-induced G2-M arrest - Cytosolic Dicer-mediated microRNA and endogenous siRNA processing	DNA damage-induced G2-M arrest	Cytosolic Dicer-mediated microRNA and endogenous siRNA processing	FME vs FME	6.772157	0.00285356503957739	0.0421367251033467	0.00439167403093906
DNA damage-induced G2-M arrest - Cytosolic Dicer-mediated microRNA and endogenous siRNA processing	DNA damage-induced G2-M arrest	Cytosolic Dicer-mediated microRNA and endogenous siRNA processing	TME vs TME	6.843252	0.00558571380528405	0.0816236802523664	0.00546400569172676
DNA damage-induced G2-M arrest - Cytosolic mRNA decapping and 5' degradation	DNA damage-induced G2-M arrest	Cytosolic mRNA decapping and 5' degradation	TME vs TME	6.843252	0.0427314475993509	0.62443192350289	0.0438730369791842
DNA damage-induced G2-M arrest - Cytosolic mRNA decapping and 5' degradation	DNA damage-induced G2-M arrest	Cytosolic mRNA decapping and 5' degradation	GME vs GME	7.120925	0.027248016658489	0.382647141683216	0.0339530190624588
DNA damage-induced G2-M arrest - Cytosolic mRNA decapping and 5' degradation	DNA damage-induced G2-M arrest	Cytosolic mRNA decapping and 5' degradation	FME vs FME	6.772157	0.0346335386401292	0.51141077101624	0.0267165224298324
DNA damage-induced G2-M arrest - Cytosolic protein acetylation and deacetylation	DNA damage-induced G2-M arrest	Cytosolic protein acetylation and deacetylation	TME vs TME	6.843252	0.0261281148962392	0.381808479673668	0.023452180373025
DNA damage-induced G2-M arrest - Cytosolic protein acetylation and deacetylation	DNA damage-induced G2-M arrest	Cytosolic protein acetylation and deacetylation	GME vs GME	7.120925	0.017251798375654	0.242269058334656	0.0119101899811347
DNA damage-induced G2-M arrest - Cytosolic protein acetylation and deacetylation	DNA damage-induced G2-M arrest	Cytosolic protein acetylation and deacetylation	FME vs FME	6.772157	0.00563045031211948	0.0831411703323108	0.0150749601453895
DNA damage-induced G2-M arrest - Cytosolic protein folding	DNA damage-induced G2-M arrest	Cytosolic protein folding	TME vs TME	6.843252	0.031236185434411	0.456452389270297	0.029694427526146
DNA damage-induced G2-M arrest - Cytosolic protein folding	DNA damage-induced G2-M arrest	Cytosolic protein folding	FME vs FME	6.772157	0.0383839986050077	0.56679135577929	0.0300244257358438
DNA damage-induced G2-M arrest - Cytosolic Sm core assembly onto U snRNAs	DNA damage-induced G2-M arrest	Cytosolic Sm core assembly onto U snRNAs	GME vs GME	7.120925	0.00379355466827341	0.0532733398113806	0.00272509724002076
DNA damage-induced G2-M arrest - Cytosolic Sm core assembly onto U snRNAs	DNA damage-induced G2-M arrest	Cytosolic Sm core assembly onto U snRNAs	TME vs TME	6.843252	0.00815813962975208	0.119214375065745	0.00681480833078521
DNA damage-induced G2-M arrest - Cytosolic Sm core assembly onto U snRNAs	DNA damage-induced G2-M arrest	Cytosolic Sm core assembly onto U snRNAs	FME vs FME	6.772157	0.00810019494598978	0.119610271007959	0.00782336066729166
DNA damage-induced G2-M arrest - Degradation of pre-mRNA by nuclear exosome	DNA damage-induced G2-M arrest	Degradation of pre-mRNA by nuclear exosome	TME vs TME	6.843252	0.001015850900225	0.0148445645363363	0.00115866623706346
DNA damage-induced G2-M arrest - DNA damage-induced G1-S arrest	DNA damage-induced G2-M arrest	DNA damage-induced G1-S arrest	TME vs TME	6.843252	0.118933384342198	1.73796597414208	0.119689470985996
DNA damage-induced G2-M arrest - DNA damage-induced G1-S arrest	DNA damage-induced G2-M arrest	DNA damage-induced G1-S arrest	GME vs GME	7.120925	0.12416595903039	1.74367734403642	0.0791303320921597
DNA damage-induced G2-M arrest - DNA damage-induced G1-S arrest	DNA damage-induced G2-M arrest	DNA damage-induced G1-S arrest	FME vs FME	6.772157	0.200118702200623	2.95502174498009	0.188538415553266
DNA damage-induced G2-M arrest - DNA damage-induced G2-M arrest	DNA damage-induced G2-M arrest	DNA damage-induced G2-M arrest	TME vs TME	6.843252	0.676771884416469	9.88962446395733	0.680200593461904
DNA damage-induced G2-M arrest - DNA damage-induced G2-M arrest	DNA damage-induced G2-M arrest	DNA damage-induced G2-M arrest	GME vs GME	7.120925	0.998498296510053	14.0220304444103	1.0128663408925
DNA damage-induced G2-M arrest - DNA damage-induced G2-M arrest	DNA damage-induced G2-M arrest	DNA damage-induced G2-M arrest	FME vs FME	6.772157	0.929152622742619	13.7201879405411	0.863439200358691
DNA damage-induced G2-M arrest - DNA end protection and promotion of NHEJ	DNA damage-induced G2-M arrest	DNA end protection and promotion of NHEJ	TME vs TME	6.843252	0.198256318721322	2.89710696455876	0.200820274017313
DNA damage-induced G2-M arrest - DNA end protection and promotion of NHEJ	DNA damage-induced G2-M arrest	DNA end protection and promotion of NHEJ	GME vs GME	7.120925	0.179229523188037	2.51694153056024	0.185529460314013
DNA damage-induced G2-M arrest - DNA end protection and promotion of NHEJ	DNA damage-induced G2-M arrest	DNA end protection and promotion of NHEJ	FME vs FME	6.772157	0.188207128513474	2.77913134155757	0.286774938509724
DNA damage-induced G2-M arrest - DNA end resection and promotion of resection-dependent DSB repair	DNA damage-induced G2-M arrest	DNA end resection and promotion of resection-dependent DSB repair	TME vs TME	6.843252	0.0658528993372882	0.962304225847235	0.0628357606010813
DNA damage-induced G2-M arrest - DNA end resection and promotion of resection-dependent DSB repair	DNA damage-induced G2-M arrest	DNA end resection and promotion of resection-dependent DSB repair	GME vs GME	7.120925	0.137122931552837	1.92563365163569	0.200547383751515
DNA damage-induced G2-M arrest - DNA end resection and promotion of resection-dependent DSB repair	DNA damage-induced G2-M arrest	DNA end resection and promotion of resection-dependent DSB repair	FME vs FME	6.772157	0.0659818712036286	0.974311056573457	0.0552248060697191
DNA damage-induced G2-M arrest - Electron transport chain	DNA damage-induced G2-M arrest	Electron transport chain	TME vs TME	6.843252	0.000382350904307207	0.0055872694243395	0.000341518001193654
DNA damage-induced G2-M arrest - Endoplasmic reticulum tubulus maintenance	DNA damage-induced G2-M arrest	Endoplasmic reticulum tubulus maintenance	TME vs TME	6.843252	0.000818264187482428	0.0119572424813182	0.000779703218247085
DNA damage-induced G2-M arrest - Endoplasmic reticulum-golgi contact site formation	DNA damage-induced G2-M arrest	Endoplasmic reticulum-golgi contact site formation	TME vs TME	6.843252	0.00436324435191008	0.0637598119521165	0.00388506388700522
DNA damage-induced G2-M arrest - Endoplasmic reticulum-golgi contact site formation	DNA damage-induced G2-M arrest	Endoplasmic reticulum-golgi contact site formation	GME vs GME	7.120925	0.0115011989171027	0.161512705556438	0.00792506603911406
DNA damage-induced G2-M arrest - Endoplasmic reticulum-golgi contact site formation	DNA damage-induced G2-M arrest	Endoplasmic reticulum-golgi contact site formation	FME vs FME	6.772157	0.00284951819861755	0.0420769680546386	0.00225748740944721
DNA damage-induced G2-M arrest - ER unfolded protein response pathway	DNA damage-induced G2-M arrest	ER unfolded protein response pathway	FME vs FME	6.772157	0.00215618432306624	0.0318389610305302	0.00165735598437081
DNA damage-induced G2-M arrest - Eukaryotic intraflagellar transport	DNA damage-induced G2-M arrest	Eukaryotic intraflagellar transport	TME vs TME	6.843252	0.000756038304339781	0.0110479396122289	0.0017977144907188
DNA damage-induced G2-M arrest - Eukaryotic kinetochore assembly	DNA damage-induced G2-M arrest	Eukaryotic kinetochore assembly	TME vs TME	6.843252	0.0757391255419024	1.10677102002216	0.0754263276043231
DNA damage-induced G2-M arrest - Eukaryotic kinetochore assembly	DNA damage-induced G2-M arrest	Eukaryotic kinetochore assembly	FME vs FME	6.772157	0.017837196749213	0.263390196337424	0.0139042483816424
DNA damage-induced G2-M arrest - Eukaryotic kinetochore assembly	DNA damage-induced G2-M arrest	Eukaryotic kinetochore assembly	GME vs GME	7.120925	0.00621120560691453	0.0872246997526758	0.00273470169691159
DNA damage-induced G2-M arrest - Eukaryotic kinetochore assembly	DNA damage-induced G2-M arrest	Eukaryotic kinetochore assembly	IME vs IME	6.04895	0.177845106566236	2.94009887945812	0.129940335832227
DNA damage-induced G2-M arrest - Eukaryotic motile axoneme organization	DNA damage-induced G2-M arrest	Eukaryotic motile axoneme organization	FME vs FME	6.772157	0.0307413162007488	0.453936872683949	0.0304139754029501
DNA damage-induced G2-M arrest - Eukaryotic motile axoneme organization	DNA damage-induced G2-M arrest	Eukaryotic motile axoneme organization	TME vs TME	6.843252	0.024255188425092	0.354439524380524	0.0242384066453594
DNA damage-induced G2-M arrest - Eukaryotic motile axoneme organization	DNA damage-induced G2-M arrest	Eukaryotic motile axoneme organization	GME vs GME	7.120925	0.0344143111277441	0.483284268028572	0.0383786615878997
DNA damage-induced G2-M arrest - Excitatory postsynaptic machinery organization	DNA damage-induced G2-M arrest	Excitatory postsynaptic machinery organization	FME vs FME	6.772157	0.00547521975515699	0.0808489824145136	0.00336341968241402
DNA damage-induced G2-M arrest - Excitatory postsynaptic machinery organization	DNA damage-induced G2-M arrest	Excitatory postsynaptic machinery organization	TME vs TME	6.843252	0.00275601636387228	0.0402734916783945	0.00233942092273771
DNA damage-induced G2-M arrest - Exosome secretion	DNA damage-induced G2-M arrest	Exosome secretion	TME vs TME	6.843252	0.00720651220718053	0.105308304119918	0.00649403992372451
DNA damage-induced G2-M arrest - Exosome secretion	DNA damage-induced G2-M arrest	Exosome secretion	FME vs FME	6.772157	0.0091091898155544	0.134509437089637	0.00721926018193725
DNA damage-induced G2-M arrest - Exosome secretion	DNA damage-induced G2-M arrest	Exosome secretion	GME vs GME	7.120925	0.0230404787139178	0.323560185440027	0.0154109255266884
DNA damage-induced G2-M arrest - Extrinsic apoptosis pathway	DNA damage-induced G2-M arrest	Extrinsic apoptosis pathway	TME vs TME	6.843252	0.0479660441971673	0.700924750354509	0.0495841685330054
DNA damage-induced G2-M arrest - Extrinsic apoptosis pathway	DNA damage-induced G2-M arrest	Extrinsic apoptosis pathway	GME vs GME	7.120925	0.0359965461219341	0.505503782409606	0.0252399197169305
DNA damage-induced G2-M arrest - Extrinsic apoptosis pathway	DNA damage-induced G2-M arrest	Extrinsic apoptosis pathway	FME vs FME	6.772157	0.0942961991048654	1.39241018335458	0.133217611553414
DNA damage-induced G2-M arrest - Fanconi anemia interstrand cross-link repair pathway	DNA damage-induced G2-M arrest	Fanconi anemia interstrand cross-link repair pathway	IME vs IME	6.04895	0.0294207634414033	0.486378035904274	0.0224598501236081
DNA damage-induced G2-M arrest - Fanconi anemia interstrand cross-link repair pathway	DNA damage-induced G2-M arrest	Fanconi anemia interstrand cross-link repair pathway	GME vs GME	7.120925	0.145373353933647	2.04149531530334	0.110616593485483
DNA damage-induced G2-M arrest - Fanconi anemia interstrand cross-link repair pathway	DNA damage-induced G2-M arrest	Fanconi anemia interstrand cross-link repair pathway	TME vs TME	6.843252	0.0787989909730254	1.15148463877738	0.079180783774104
DNA damage-induced G2-M arrest - Fanconi anemia interstrand cross-link repair pathway	DNA damage-induced G2-M arrest	Fanconi anemia interstrand cross-link repair pathway	FME vs FME	6.772157	0.00920922130239319	0.135986536508835	0.0108057130710595
DNA damage-induced G2-M arrest - Fatty acid activation	DNA damage-induced G2-M arrest	Fatty acid activation	TME vs TME	6.843252	0.00309401979483959	0.04521271429796	0.00277688440033163
DNA damage-induced G2-M arrest - Fibroblast growth factor receptor signaling	DNA damage-induced G2-M arrest	Fibroblast growth factor receptor signaling	TME vs TME	6.843252	0.00467573169903174	0.068326169662789	0.00423956705782786
DNA damage-induced G2-M arrest - Fibroblast growth factor receptor signaling	DNA damage-induced G2-M arrest	Fibroblast growth factor receptor signaling	IME vs IME	6.04895	0.0712434960337324	1.17778288591507	0.0385645700776444
DNA damage-induced G2-M arrest - Fibroblast growth factor receptor signaling	DNA damage-induced G2-M arrest	Fibroblast growth factor receptor signaling	FME vs FME	6.772157	0.00285948453392539	0.0422241343975569	0.00160053863563174
DNA damage-induced G2-M arrest - Folate cycle	DNA damage-induced G2-M arrest	Folate cycle	TME vs TME	6.843252	0.00234757318810578	0.0343049375522437	0.00216804086086474
DNA damage-induced G2-M arrest - Fusion of autophagosomes with lysosomes	DNA damage-induced G2-M arrest	Fusion of autophagosomes with lysosomes	TME vs TME	6.843252	0.000252012050433326	0.00368263604999844	0.000276079066210305
DNA damage-induced G2-M arrest - G protein regulated RHO signaling cascade	DNA damage-induced G2-M arrest	G protein regulated RHO signaling cascade	FME vs FME	6.772157	0.00216177926406123	0.0319215778580444	0.00121421853076273
DNA damage-induced G2-M arrest - gamma-tubulin ring complex-mediated microtubule nucleation	DNA damage-induced G2-M arrest	gamma-tubulin ring complex-mediated microtubule nucleation	TME vs TME	6.843252	0.00594135906931202	0.0868207018553755	0.00547063698707267
DNA damage-induced G2-M arrest - gamma-tubulin ring complex-mediated microtubule nucleation	DNA damage-induced G2-M arrest	gamma-tubulin ring complex-mediated microtubule nucleation	FME vs FME	6.772157	0.00794084999397128	0.117257328514381	0.00482961023218414
DNA damage-induced G2-M arrest - gamma-tubulin ring complex-mediated microtubule nucleation	DNA damage-induced G2-M arrest	gamma-tubulin ring complex-mediated microtubule nucleation	GME vs GME	7.120925	0.0346122026223657	0.486063281845593	0.0211610358043109
DNA damage-induced G2-M arrest - Glycerol-3-phosphate pathway	DNA damage-induced G2-M arrest	Glycerol-3-phosphate pathway	TME vs TME	6.843252	0.0015252997213943	0.0222891077287804	0.00133647753023615
DNA damage-induced G2-M arrest - Glycerol-3-phosphate pathway	DNA damage-induced G2-M arrest	Glycerol-3-phosphate pathway	FME vs FME	6.772157	0.0204109093971967	0.301394524551074	0.0184596999455582
DNA damage-induced G2-M arrest - Glycerol-3-phosphate pathway	DNA damage-induced G2-M arrest	Glycerol-3-phosphate pathway	GME vs GME	7.120925	0.0189771144532139	0.266497877402584	0.01308605923005
DNA damage-induced G2-M arrest - Glycogen synthesis and glycogenolysis	DNA damage-induced G2-M arrest	Glycogen synthesis and glycogenolysis	FME vs FME	6.772157	0.00864174215316054	0.127606943760307	0.00561616077145301
DNA damage-induced G2-M arrest - Glycogen synthesis and glycogenolysis	DNA damage-induced G2-M arrest	Glycogen synthesis and glycogenolysis	TME vs TME	6.843252	0.00226351632646739	0.0330766199841472	0.00176837946791595
DNA damage-induced G2-M arrest - Glycolysis and gluconeogenesis	DNA damage-induced G2-M arrest	Glycolysis and gluconeogenesis	TME vs TME	6.843252	0.000205030925473286	0.00299610386175652	0.000157785524138957
DNA damage-induced G2-M arrest - gp130 receptor signaling	DNA damage-induced G2-M arrest	gp130 receptor signaling	TME vs TME	6.843252	0.00195998387090117	0.0286411195337096	0.00168702817888987
DNA damage-induced G2-M arrest - Hedgehog receptor signaling	DNA damage-induced G2-M arrest	Hedgehog receptor signaling	TME vs TME	6.843252	0.00330333652134694	0.048271446297395	0.00310405676932153
DNA damage-induced G2-M arrest - Hedgehog receptor signaling	DNA damage-induced G2-M arrest	Hedgehog receptor signaling	FME vs FME	6.772157	0.00713390135151614	0.105341646674977	0.00780702446410441
DNA damage-induced G2-M arrest - HIF-1 receptor signaling pathway	DNA damage-induced G2-M arrest	HIF-1 receptor signaling pathway	GME vs GME	7.120925	0.0287776678284797	0.404128215161164	0.012670380281099
DNA damage-induced G2-M arrest - HIF-1 receptor signaling pathway	DNA damage-induced G2-M arrest	HIF-1 receptor signaling pathway	FME vs FME	6.772157	0.0456415230980219	0.673958464379077	0.0369373745207665
DNA damage-induced G2-M arrest - HIF-1 receptor signaling pathway	DNA damage-induced G2-M arrest	HIF-1 receptor signaling pathway	TME vs TME	6.843252	0.0133966951258863	0.19576505304646	0.0130590307118173
DNA damage-induced G2-M arrest - HIF-1 receptor signaling pathway	DNA damage-induced G2-M arrest	HIF-1 receptor signaling pathway	IME vs IME	6.04895	0.177980937072841	2.94234440157552	0.370818593406994
DNA damage-induced G2-M arrest - Hippo signaling	DNA damage-induced G2-M arrest	Hippo signaling	TME vs TME	6.843252	0.000410062213655786	0.0059922130237597	0.000398813687008822
DNA damage-induced G2-M arrest - Hippo signaling	DNA damage-induced G2-M arrest	Hippo signaling	FME vs FME	6.772157	0.00863129927567014	0.127452740631239	0.0065731660130664
DNA damage-induced G2-M arrest - Histone acetylation and deactylation	DNA damage-induced G2-M arrest	Histone acetylation and deactylation	TME vs TME	6.843252	0.00247820546239794	0.036213858660478	0.00216890832741512
DNA damage-induced G2-M arrest - Histone ubiquitination and deubiquitination	DNA damage-induced G2-M arrest	Histone ubiquitination and deubiquitination	TME vs TME	6.843252	0.0183376749126127	0.267967276129147	0.0187130460676758
DNA damage-induced G2-M arrest - Histone ubiquitination and deubiquitination	DNA damage-induced G2-M arrest	Histone ubiquitination and deubiquitination	GME vs GME	7.120925	0.0189233283379581	0.265742552583063	0.0104679537453916
DNA damage-induced G2-M arrest - Histone ubiquitination and deubiquitination	DNA damage-induced G2-M arrest	Histone ubiquitination and deubiquitination	FME vs FME	6.772157	0.0190993892117734	0.282028165363811	0.0263458527068026
DNA damage-induced G2-M arrest - Immunoproteasome organization	DNA damage-induced G2-M arrest	Immunoproteasome organization	IME vs IME	6.04895	0.0291785756853624	0.482374237520937	0.035284763588278
DNA damage-induced G2-M arrest - Immunoproteasome organization	DNA damage-induced G2-M arrest	Immunoproteasome organization	FME vs FME	6.772157	0.00345499130132761	0.0510175926181294	0.0027438814115508
DNA damage-induced G2-M arrest - Induction of aggrephagy	DNA damage-induced G2-M arrest	Induction of aggrephagy	GME vs GME	7.120925	0.0115012083640047	0.161512838220407	0.0120563205310373
DNA damage-induced G2-M arrest - Induction of aggrephagy	DNA damage-induced G2-M arrest	Induction of aggrephagy	TME vs TME	6.843252	0.00915782580068215	0.133822725441935	0.00877417706686116
DNA damage-induced G2-M arrest - Induction of aggrephagy	DNA damage-induced G2-M arrest	Induction of aggrephagy	FME vs FME	6.772157	0.0144019094356951	0.212663559595983	0.0141844649108719
DNA damage-induced G2-M arrest - Induction of canonical mitophagy	DNA damage-induced G2-M arrest	Induction of canonical mitophagy	TME vs TME	6.843252	0.0025411515692171	0.037133686112303	0.00417898620975381
DNA damage-induced G2-M arrest - Induction of lysophagy	DNA damage-induced G2-M arrest	Induction of lysophagy	TME vs TME	6.843252	0.0135549230866334	0.198077228164131	0.0125548604363621
DNA damage-induced G2-M arrest - Induction of lysophagy	DNA damage-induced G2-M arrest	Induction of lysophagy	GME vs GME	7.120925	0.00307102664090281	0.0431267927094564	0.00169882191196524
DNA damage-induced G2-M arrest - Induction of lysophagy	DNA damage-induced G2-M arrest	Induction of lysophagy	FME vs FME	6.772157	0.01858626755186	0.274451234041598	0.0131164382852187
DNA damage-induced G2-M arrest - Inhibition of apoptosis	DNA damage-induced G2-M arrest	Inhibition of apoptosis	TME vs TME	6.843252	0.0204453724866115	0.298766926602829	0.0256891634452101
DNA damage-induced G2-M arrest - Inhibition of apoptosis	DNA damage-induced G2-M arrest	Inhibition of apoptosis	FME vs FME	6.772157	0.0155625609934836	0.229802140617619	0.0145156486447258
DNA damage-induced G2-M arrest - Inhibition of apoptosis	DNA damage-induced G2-M arrest	Inhibition of apoptosis	GME vs GME	7.120925	0.0667293574531896	0.937088310530877	0.0699064424047264
DNA damage-induced G2-M arrest - Initiation of lipoprotein clearance	DNA damage-induced G2-M arrest	Initiation of lipoprotein clearance	TME vs TME	6.843252	0.00091310374915321	0.0133431269585658	0.00072842965735642
DNA damage-induced G2-M arrest - Initiation of lipoprotein clearance	DNA damage-induced G2-M arrest	Initiation of lipoprotein clearance	FME vs FME	6.772157	0.0129724800072098	0.191556111878008	0.0158671776615584
DNA damage-induced G2-M arrest - Initiation of miRNA- and siRNA-mediated mRNA silencing	DNA damage-induced G2-M arrest	Initiation of miRNA- and siRNA-mediated mRNA silencing	TME vs TME	6.843252	0.00333866460137101	0.0487876932818157	0.0033607653401703
DNA damage-induced G2-M arrest - Initiation of miRNA- and siRNA-mediated mRNA silencing	DNA damage-induced G2-M arrest	Initiation of miRNA- and siRNA-mediated mRNA silencing	FME vs FME	6.772157	0.0108088826614998	0.159607687599579	0.00664244844841945
DNA damage-induced G2-M arrest - Initiation of phagocytosis of apoptotic cells	DNA damage-induced G2-M arrest	Initiation of phagocytosis of apoptotic cells	TME vs TME	6.843252	0.00114472757839348	0.0167278312301759	0.00112420055268646
DNA damage-induced G2-M arrest - Initiation of RNA polymerase III-mediated 5S rRNA and tRNA transcription	DNA damage-induced G2-M arrest	Initiation of RNA polymerase III-mediated 5S rRNA and tRNA transcription	TME vs TME	6.843252	0.0245711481187495	0.359056623270077	0.0286074081956896
DNA damage-induced G2-M arrest - Initiation of RNA polymerase III-mediated 5S rRNA and tRNA transcription	DNA damage-induced G2-M arrest	Initiation of RNA polymerase III-mediated 5S rRNA and tRNA transcription	FME vs FME	6.772157	0.0631318215521246	0.932226240902285	0.0573025785505184
DNA damage-induced G2-M arrest - Initiation of RNA polymerase III-mediated 5S rRNA and tRNA transcription	DNA damage-induced G2-M arrest	Initiation of RNA polymerase III-mediated 5S rRNA and tRNA transcription	GME vs GME	7.120925	0.0603359024454343	0.847304260746261	0.06915655784589
DNA damage-induced G2-M arrest - Integrator-mediated nuclear snRNA processing	DNA damage-induced G2-M arrest	Integrator-mediated nuclear snRNA processing	TME vs TME	6.843252	0.00446698510062953	0.0652757689090603	0.00389125804680707
DNA damage-induced G2-M arrest - Integrin-extracellular matrix interaction and signaling	DNA damage-induced G2-M arrest	Integrin-extracellular matrix interaction and signaling	FME vs FME	6.772157	0.0768926907556287	1.13542397943956	0.0744314022970202
DNA damage-induced G2-M arrest - Integrin-extracellular matrix interaction and signaling	DNA damage-induced G2-M arrest	Integrin-extracellular matrix interaction and signaling	TME vs TME	6.843252	0.00775905385697135	0.113382560073737	0.0115000927371364
DNA damage-induced G2-M arrest - Integrin-extracellular matrix interaction and signaling	DNA damage-induced G2-M arrest	Integrin-extracellular matrix interaction and signaling	GME vs GME	7.120925	0.159858570453542	2.24491293528903	0.155781263435414
DNA damage-induced G2-M arrest - Interaction of integrin with complement and coagulation factors	DNA damage-induced G2-M arrest	Interaction of integrin with complement and coagulation factors	IME vs IME	6.04895	0.221997004481545	3.67000901358038	0.166581012190102
DNA damage-induced G2-M arrest - Interaction of integrin with complement and coagulation factors	DNA damage-induced G2-M arrest	Interaction of integrin with complement and coagulation factors	TME vs TME	6.843252	0.0313288049552506	0.457805832432206	0.0333455558648184
DNA damage-induced G2-M arrest - Interaction of integrin with complement and coagulation factors	DNA damage-induced G2-M arrest	Interaction of integrin with complement and coagulation factors	FME vs FME	6.772157	0.0629721506636856	0.92986848551916	0.072270773103254
DNA damage-induced G2-M arrest - Interaction of integrin with complement and coagulation factors	DNA damage-induced G2-M arrest	Interaction of integrin with complement and coagulation factors	GME vs GME	7.120925	0.18937199767469	2.65937350719013	0.159791884363782
DNA damage-induced G2-M arrest - Intercellular bridge abscission	DNA damage-induced G2-M arrest	Intercellular bridge abscission	FME vs FME	6.772157	0.0194633597861519	0.287402680339143	0.0198394350857393
DNA damage-induced G2-M arrest - Intercellular bridge abscission	DNA damage-induced G2-M arrest	Intercellular bridge abscission	TME vs TME	6.843252	0.0052877470003619	0.0772695103004836	0.00588046331146044
DNA damage-induced G2-M arrest - Intercellular bridge and midbody assembly and organization	DNA damage-induced G2-M arrest	Intercellular bridge and midbody assembly and organization	TME vs TME	6.843252	0.00469473927953951	0.0686039262267342	0.00435713990173271
DNA damage-induced G2-M arrest - Intercellular bridge and midbody assembly and organization	DNA damage-induced G2-M arrest	Intercellular bridge and midbody assembly and organization	FME vs FME	6.772157	0.0119703882076224	0.176758878907357	0.00915011153066991
DNA damage-induced G2-M arrest - Interphase pericentriolar material organization for microtubule nucleation sites	DNA damage-induced G2-M arrest	Interphase pericentriolar material organization for microtubule nucleation sites	FME vs FME	6.772157	0.0727368057124866	1.07405674820592	0.059383117998786
DNA damage-induced G2-M arrest - Interphase pericentriolar material organization for microtubule nucleation sites	DNA damage-induced G2-M arrest	Interphase pericentriolar material organization for microtubule nucleation sites	TME vs TME	6.843252	0.0346926114237067	0.506960922217215	0.0422894987603147
DNA damage-induced G2-M arrest - Interphase pericentriolar material organization for microtubule nucleation sites	DNA damage-induced G2-M arrest	Interphase pericentriolar material organization for microtubule nucleation sites	GME vs GME	7.120925	0.00614205328180563	0.0862535854189129	0.00424031279914512
DNA damage-induced G2-M arrest - Intra-golgi vesicle tethering	DNA damage-induced G2-M arrest	Intra-golgi vesicle tethering	TME vs TME	6.843252	0.022618813053253	0.330527275242826	0.0225402167152176
DNA damage-induced G2-M arrest - Intra-golgi vesicle tethering	DNA damage-induced G2-M arrest	Intra-golgi vesicle tethering	FME vs FME	6.772157	0.00142607724670583	0.0210579482461982	0.001086029135437
DNA damage-induced G2-M arrest - Intra-golgi vesicle tethering	DNA damage-induced G2-M arrest	Intra-golgi vesicle tethering	GME vs GME	7.120925	0.0303418512259371	0.426094228820325	0.0252140146246949
DNA damage-induced G2-M arrest - Intra-golgi vesicle tethering	DNA damage-induced G2-M arrest	Intra-golgi vesicle tethering	IME vs IME	6.04895	0.0889903951197328	1.47117098707811	0.107613376584465
DNA damage-induced G2-M arrest - Intrinsic apoptosis pathway	DNA damage-induced G2-M arrest	Intrinsic apoptosis pathway	TME vs TME	6.843252	0.1415387272523	2.06829641104055	0.135917006421236
DNA damage-induced G2-M arrest - Intrinsic apoptosis pathway	DNA damage-induced G2-M arrest	Intrinsic apoptosis pathway	FME vs FME	6.772157	0.0438049037742729	0.646838310294288	0.0345645708654654
DNA damage-induced G2-M arrest - Intrinsic apoptosis pathway	DNA damage-induced G2-M arrest	Intrinsic apoptosis pathway	GME vs GME	7.120925	0.0708139040903393	0.99444808520241	0.0499880478745326
DNA damage-induced G2-M arrest - Intrinsic apoptosis pathway	DNA damage-induced G2-M arrest	Intrinsic apoptosis pathway	IME vs IME	6.04895	0.0717666975766927	1.18643234667275	0.052435453326416
DNA damage-induced G2-M arrest - JNK signaling cascade	DNA damage-induced G2-M arrest	JNK signaling cascade	TME vs TME	6.843252	0.0106594120007181	0.155765308992698	0.0108122862828387
DNA damage-induced G2-M arrest - JNK signaling cascade	DNA damage-induced G2-M arrest	JNK signaling cascade	FME vs FME	6.772157	0.0108214272613855	0.159792925486076	0.00633121752840987
DNA damage-induced G2-M arrest - JNK signaling cascade	DNA damage-induced G2-M arrest	JNK signaling cascade	GME vs GME	7.120925	0.00308012024205215	0.043254495232947	0.00361267105695781
DNA damage-induced G2-M arrest - Ketone body metabolism and transport	DNA damage-induced G2-M arrest	Ketone body metabolism and transport	TME vs TME	6.843252	0.00451564773453657	0.0659868728805006	0.00413070244056369
DNA damage-induced G2-M arrest - Kinetochore-microtubule attachment	DNA damage-induced G2-M arrest	Kinetochore-microtubule attachment	IME vs IME	6.04895	0.487261221681007	8.05530272678136	0.317666895550817
DNA damage-induced G2-M arrest - Kinetochore-microtubule attachment	DNA damage-induced G2-M arrest	Kinetochore-microtubule attachment	TME vs TME	6.843252	0.111911457579899	1.63535500537758	0.107585102304359
DNA damage-induced G2-M arrest - Kinetochore-microtubule attachment	DNA damage-induced G2-M arrest	Kinetochore-microtubule attachment	FME vs FME	6.772157	0.122224612605352	1.80481076505531	0.0997928768480092
DNA damage-induced G2-M arrest - Kinetochore-microtubule attachment	DNA damage-induced G2-M arrest	Kinetochore-microtubule attachment	GME vs GME	7.120925	0.190117150356237	2.66983777500401	0.193140567412484
DNA damage-induced G2-M arrest - Late endosomal, vesicle and autophagosomal tethering to lysosomes	DNA damage-induced G2-M arrest	Late endosomal, vesicle and autophagosomal tethering to lysosomes	FME vs FME	6.772157	0.0358827984129725	0.529857771487889	0.028602786119864
DNA damage-induced G2-M arrest - Late endosomal, vesicle and autophagosomal tethering to lysosomes	DNA damage-induced G2-M arrest	Late endosomal, vesicle and autophagosomal tethering to lysosomes	TME vs TME	6.843252	0.0100810216754742	0.14731332799	0.0142537151194304
DNA damage-induced G2-M arrest - LINC complex-mediated nuclear-cytoskeletal coupling	DNA damage-induced G2-M arrest	LINC complex-mediated nuclear-cytoskeletal coupling	TME vs TME	6.843252	0.0273341600638577	0.399432340931736	0.0341251354516452
DNA damage-induced G2-M arrest - LINC complex-mediated nuclear-cytoskeletal coupling	DNA damage-induced G2-M arrest	LINC complex-mediated nuclear-cytoskeletal coupling	FME vs FME	6.772157	0.0220542055222388	0.325660001638131	0.0144494397091768
DNA damage-induced G2-M arrest - LINC complex-mediated nuclear-cytoskeletal coupling	DNA damage-induced G2-M arrest	LINC complex-mediated nuclear-cytoskeletal coupling	IME vs IME	6.04895	0.0717725199135058	1.18652860035254	0.038850934161667
DNA damage-induced G2-M arrest - LINC complex-mediated nuclear-cytoskeletal coupling	DNA damage-induced G2-M arrest	LINC complex-mediated nuclear-cytoskeletal coupling	GME vs GME	7.120925	0.0986829778604082	1.38581680583747	0.0889265088706092
DNA damage-induced G2-M arrest - Lipid droplet biogenesis	DNA damage-induced G2-M arrest	Lipid droplet biogenesis	GME vs GME	7.120925	0.017220276345345	0.241826390710478	0.028857147523578
DNA damage-induced G2-M arrest - Lipid droplet biogenesis	DNA damage-induced G2-M arrest	Lipid droplet biogenesis	TME vs TME	6.843252	0.00229171042130866	0.0334886184972382	0.00212581734708102
DNA damage-induced G2-M arrest - Lipid droplet mitochondria interaction	DNA damage-induced G2-M arrest	Lipid droplet mitochondria interaction	TME vs TME	6.843252	0.00188591615414144	0.0275587727038201	0.00192234631595979
DNA damage-induced G2-M arrest - Lipid raft dynamics	DNA damage-induced G2-M arrest	Lipid raft dynamics	TME vs TME	6.843252	0.000504274859461373	0.00736893641937836	0.000368182085020316
DNA damage-induced G2-M arrest - Lysosomal degradation of chondroitin and dermatan sulfate	DNA damage-induced G2-M arrest	Lysosomal degradation of chondroitin and dermatan sulfate	TME vs TME	6.843252	0.00508392497881531	0.0742910720748496	0.00534522296014862
DNA damage-induced G2-M arrest - Lysosomal degradation of chondroitin and dermatan sulfate	DNA damage-induced G2-M arrest	Lysosomal degradation of chondroitin and dermatan sulfate	FME vs FME	6.772157	0.00426821312884316	0.0630259064707335	0.00522062828195619
DNA damage-induced G2-M arrest - Lysosomal degradation of gangliosides to ceramide	DNA damage-induced G2-M arrest	Lysosomal degradation of gangliosides to ceramide	TME vs TME	6.843252	0.00874528086748184	0.12779423259552	0.00870341348242372
DNA damage-induced G2-M arrest - Lysosomal degradation of gangliosides to ceramide	DNA damage-induced G2-M arrest	Lysosomal degradation of gangliosides to ceramide	FME vs FME	6.772157	0.0156749687791135	0.231461992731333	0.0200186027274309
DNA damage-induced G2-M arrest - Lysosomal degradation of gangliosides to ceramide	DNA damage-induced G2-M arrest	Lysosomal degradation of gangliosides to ceramide	IME vs IME	6.04895	0.133383829924677	2.20507415959359	0.0974552518741706
DNA damage-induced G2-M arrest - Lysosomal pH regulation	DNA damage-induced G2-M arrest	Lysosomal pH regulation	TME vs TME	6.843252	0.0281725901903615	0.411684266996218	0.026003753271972
DNA damage-induced G2-M arrest - Lysosomal protein degradation	DNA damage-induced G2-M arrest	Lysosomal protein degradation	TME vs TME	6.843252	0.00618186133993374	0.0903351462256948	0.00535087569357312
DNA damage-induced G2-M arrest - Lysosomal protein degradation	DNA damage-induced G2-M arrest	Lysosomal protein degradation	IME vs IME	6.04895	0.0239241733045019	0.395509533450845	0.0129503113872223
DNA damage-induced G2-M arrest - Lysosomal protein degradation	DNA damage-induced G2-M arrest	Lysosomal protein degradation	FME vs FME	6.772157	0.00215782570901669	0.0318631983013207	0.00140460527424736
DNA damage-induced G2-M arrest - m6A methylation and demethylation of mRNA	DNA damage-induced G2-M arrest	m6A methylation and demethylation of mRNA	TME vs TME	6.843252	0.0143910173289843	0.210295020102188	0.0122302557870015
DNA damage-induced G2-M arrest - m6A methylation and demethylation of mRNA	DNA damage-induced G2-M arrest	m6A methylation and demethylation of mRNA	FME vs FME	6.772157	0.0330232424217755	0.487632581927626	0.027532141324221
DNA damage-induced G2-M arrest - Malate aspartate shuttle	DNA damage-induced G2-M arrest	Malate aspartate shuttle	GME vs GME	7.120925	0.00379542289064278	0.0532995754805167	0.00261721184601
DNA damage-induced G2-M arrest - Malate aspartate shuttle	DNA damage-induced G2-M arrest	Malate aspartate shuttle	TME vs TME	6.843252	0.00718414457545428	0.104981447341417	0.00703780136890318
DNA damage-induced G2-M arrest - Mammalian circadian clock oscillation	DNA damage-induced G2-M arrest	Mammalian circadian clock oscillation	TME vs TME	6.843252	0.00463604983987624	0.0677463011810805	0.00380141228201224
DNA damage-induced G2-M arrest - Mammalian circadian clock oscillation	DNA damage-induced G2-M arrest	Mammalian circadian clock oscillation	FME vs FME	6.772157	0.00880577066547882	0.130029045319867	0.008818943961935
DNA damage-induced G2-M arrest - Metaphase to anaphase transition and spindle assembly checkpoint	DNA damage-induced G2-M arrest	Metaphase to anaphase transition and spindle assembly checkpoint	TME vs TME	6.843252	0.0719486138841036	1.05138051446916	0.0702976248255472
DNA damage-induced G2-M arrest - Metaphase to anaphase transition and spindle assembly checkpoint	DNA damage-induced G2-M arrest	Metaphase to anaphase transition and spindle assembly checkpoint	FME vs FME	6.772157	0.0214652831282945	0.316963770545914	0.0258256291842896
DNA damage-induced G2-M arrest - Metaphase to anaphase transition and spindle assembly checkpoint	DNA damage-induced G2-M arrest	Metaphase to anaphase transition and spindle assembly checkpoint	GME vs GME	7.120925	0.0230056457935654	0.323071022592823	0.0158523701312003
DNA damage-induced G2-M arrest - MICOS-dependent maintenance of mitochondrial cristae architecture	DNA damage-induced G2-M arrest	MICOS-dependent maintenance of mitochondrial cristae architecture	TME vs TME	6.843252	0.0494884125912044	0.723171022783226	0.0495184038843909
DNA damage-induced G2-M arrest - MICOS-dependent maintenance of mitochondrial cristae architecture	DNA damage-induced G2-M arrest	MICOS-dependent maintenance of mitochondrial cristae architecture	FME vs FME	6.772157	0.0402587005551016	0.594473851053171	0.0577825246966184
DNA damage-induced G2-M arrest - MICOS-dependent maintenance of mitochondrial cristae architecture	DNA damage-induced G2-M arrest	MICOS-dependent maintenance of mitochondrial cristae architecture	GME vs GME	7.120925	0.0460428954419273	0.646585861880843	0.039523566588763
DNA damage-induced G2-M arrest - Microtubule assistance of vesicle traffic between Golgi and ER	DNA damage-induced G2-M arrest	Microtubule assistance of vesicle traffic between Golgi and ER	TME vs TME	6.843252	0.0187820310571283	0.274460624181424	0.0210160853585091
DNA damage-induced G2-M arrest - Microtubule assistance of vesicle traffic between Golgi and ER	DNA damage-induced G2-M arrest	Microtubule assistance of vesicle traffic between Golgi and ER	FME vs FME	6.772157	0.00427823455170009	0.0631738862553924	0.00392993876920247
DNA damage-induced G2-M arrest - Microtubule assistance of vesicle traffic between Golgi and ER	DNA damage-induced G2-M arrest	Microtubule assistance of vesicle traffic between Golgi and ER	GME vs GME	7.120925	0.0580585462428566	0.815323076484932	0.0514246858932467
DNA damage-induced G2-M arrest - Microtubule depolymerization, severing and catastrophe	DNA damage-induced G2-M arrest	Microtubule depolymerization, severing and catastrophe	TME vs TME	6.843252	0.0058867480292482	0.0860226742034393	0.00575782836010848
DNA damage-induced G2-M arrest - Microtubule depolymerization, severing and catastrophe	DNA damage-induced G2-M arrest	Microtubule depolymerization, severing and catastrophe	FME vs FME	6.772157	0.00284547541922877	0.0420172709804889	0.00498070202172514
DNA damage-induced G2-M arrest - Microtubule plus-end tracking	DNA damage-induced G2-M arrest	Microtubule plus-end tracking	FME vs FME	6.772157	0.00864870451933661	0.127709752459446	0.00579646570192519
DNA damage-induced G2-M arrest - Microtubule plus-end tracking	DNA damage-induced G2-M arrest	Microtubule plus-end tracking	TME vs TME	6.843252	0.00411834213613718	0.0601810714634017	0.00478711128260284
DNA damage-induced G2-M arrest - Microtubule-based anterograde organelle and vesicle transport	DNA damage-induced G2-M arrest	Microtubule-based anterograde organelle and vesicle transport	TME vs TME	6.843252	0.00481877516011411	0.0704164546534976	0.00696419392505159
DNA damage-induced G2-M arrest - Microtubule-based anterograde organelle and vesicle transport	DNA damage-induced G2-M arrest	Microtubule-based anterograde organelle and vesicle transport	GME vs GME	7.120925	0.0115028228967827	0.161535511296411	0.00790752471624741
DNA damage-induced G2-M arrest - Microtubule-based retrograde vesicle and organelle transport	DNA damage-induced G2-M arrest	Microtubule-based retrograde vesicle and organelle transport	TME vs TME	6.843252	0.00164351474860939	0.0240165763959543	0.00140350449417245
DNA damage-induced G2-M arrest - Mismatch repair	DNA damage-induced G2-M arrest	Mismatch repair	IME vs IME	6.04895	0.0882623579693734	1.45913522600881	0.0644878043445814
DNA damage-induced G2-M arrest - Mismatch repair	DNA damage-induced G2-M arrest	Mismatch repair	TME vs TME	6.843252	0.247932406573283	3.62302047398009	0.248344870973644
DNA damage-induced G2-M arrest - Mismatch repair	DNA damage-induced G2-M arrest	Mismatch repair	GME vs GME	7.120925	0.187293103583267	2.63017934998172	0.180714472169219
DNA damage-induced G2-M arrest - Mismatch repair	DNA damage-induced G2-M arrest	Mismatch repair	FME vs FME	6.772157	0.167403652040026	2.47194003622624	0.171687655836205
DNA damage-induced G2-M arrest - Mitochondria-endoplasmic reticulum contact site formation	DNA damage-induced G2-M arrest	Mitochondria-endoplasmic reticulum contact site formation	TME vs TME	6.843252	0.00160246240511085	0.0234166811137855	0.00148822714824681
DNA damage-induced G2-M arrest - Mitochondria-endoplasmic reticulum contact site formation	DNA damage-induced G2-M arrest	Mitochondria-endoplasmic reticulum contact site formation	FME vs FME	6.772157	0.0064853269334295	0.0957645732300254	0.00477967026919715
DNA damage-induced G2-M arrest - Mitochondrial coupling to microtubule transport system	DNA damage-induced G2-M arrest	Mitochondrial coupling to microtubule transport system	TME vs TME	6.843252	0.00126600372656814	0.0185000318630623	0.000963923424115392
DNA damage-induced G2-M arrest - Mitochondrial coupling to microtubule transport system	DNA damage-induced G2-M arrest	Mitochondrial coupling to microtubule transport system	FME vs FME	6.772157	0.0028655931787552	0.0423143367529887	0.00205834158546128
DNA damage-induced G2-M arrest - Mitochondrial fusion	DNA damage-induced G2-M arrest	Mitochondrial fusion	TME vs TME	6.843252	0.00633155820066661	0.0925226569219435	0.00599864388780703
DNA damage-induced G2-M arrest - Mitochondrial fusion	DNA damage-induced G2-M arrest	Mitochondrial fusion	FME vs FME	6.772157	0.00115788296165376	0.0170976989766734	0.000563946267472719
DNA damage-induced G2-M arrest - Mitochondrial iron-sulfur protein assembly	DNA damage-induced G2-M arrest	Mitochondrial iron-sulfur protein assembly	TME vs TME	6.843252	0.00143111762505255	0.020912830750532	0.00110122163597687
DNA damage-induced G2-M arrest - Mitochondrial translation elongation	DNA damage-induced G2-M arrest	Mitochondrial translation elongation	TME vs TME	6.843252	0.0313131761337204	0.457577449458109	0.028577717968948
DNA damage-induced G2-M arrest - Mitochondrial translation elongation	DNA damage-induced G2-M arrest	Mitochondrial translation elongation	GME vs GME	7.120925	0.00308011011044028	0.0432543529535154	0.00234499767403974
DNA damage-induced G2-M arrest - Mitochondrial translation elongation	DNA damage-induced G2-M arrest	Mitochondrial translation elongation	FME vs FME	6.772157	0.0267905858920497	0.395599026983482	0.0172958934436628
DNA damage-induced G2-M arrest - Mitochondrial tRNA amino acid activation	DNA damage-induced G2-M arrest	Mitochondrial tRNA amino acid activation	TME vs TME	6.843252	0.00546852298818476	0.0799111783024138	0.00508750169625122
DNA damage-induced G2-M arrest - Mother and daughter centriole organization around microtubule triplets	DNA damage-induced G2-M arrest	Mother and daughter centriole organization around microtubule triplets	TME vs TME	6.843252	0.28489121830246	4.16309723699576	0.279025160538539
DNA damage-induced G2-M arrest - Mother and daughter centriole organization around microtubule triplets	DNA damage-induced G2-M arrest	Mother and daughter centriole organization around microtubule triplets	FME vs FME	6.772157	0.303506774271611	4.48168565885583	0.270656654106932
DNA damage-induced G2-M arrest - Mother and daughter centriole organization around microtubule triplets	DNA damage-induced G2-M arrest	Mother and daughter centriole organization around microtubule triplets	GME vs GME	7.120925	0.326077373975767	4.57914338071737	0.291873820983327
DNA damage-induced G2-M arrest - Mother centriole and distal appendage transformation into basal body	DNA damage-induced G2-M arrest	Mother centriole and distal appendage transformation into basal body	TME vs TME	6.843252	0.0115445510531748	0.168699789618659	0.0140790206112258
DNA damage-induced G2-M arrest - Mother centriole and distal appendage transformation into basal body	DNA damage-induced G2-M arrest	Mother centriole and distal appendage transformation into basal body	FME vs FME	6.772157	0.0244715951361588	0.36135601004049	0.0171744627395509
DNA damage-induced G2-M arrest - Mother centriole and distal appendage transformation into basal body	DNA damage-induced G2-M arrest	Mother centriole and distal appendage transformation into basal body	GME vs GME	7.120925	0.00575141144839134	0.0807677556482056	0.00351626924505778
DNA damage-induced G2-M arrest - mRNA storage, translational repression and degradation by cytosolic processing bodies	DNA damage-induced G2-M arrest	mRNA storage, translational repression and degradation by cytosolic processing bodies	TME vs TME	6.843252	0.0408247166715993	0.596568985837365	0.0401378952559344
DNA damage-induced G2-M arrest - mRNA storage, translational repression and degradation by cytosolic processing bodies	DNA damage-induced G2-M arrest	mRNA storage, translational repression and degradation by cytosolic processing bodies	FME vs FME	6.772157	0.0298503160926651	0.440780057927438	0.0280719131217084
DNA damage-induced G2-M arrest - mRNA storage, translational repression and degradation by cytosolic processing bodies	DNA damage-induced G2-M arrest	mRNA storage, translational repression and degradation by cytosolic processing bodies	GME vs GME	7.120925	0.0362912897348601	0.509642902053765	0.103804790041881
DNA damage-induced G2-M arrest - mTORC1 signaling pathway	DNA damage-induced G2-M arrest	mTORC1 signaling pathway	TME vs TME	6.843252	0.00025201276811326	0.00368264653740963	0.000287442463905936
DNA damage-induced G2-M arrest - mTORC2 signaling pathway	DNA damage-induced G2-M arrest	mTORC2 signaling pathway	TME vs TME	6.843252	0.00898294803803704	0.131267247829048	0.00893121897588093
DNA damage-induced G2-M arrest - mTORC2 signaling pathway	DNA damage-induced G2-M arrest	mTORC2 signaling pathway	FME vs FME	6.772157	0.00285215636780006	0.0421159241702616	0.00259792197409825
DNA damage-induced G2-M arrest - MYD88-dependent signaling	DNA damage-induced G2-M arrest	MYD88-dependent signaling	TME vs TME	6.843252	0.027408744654262	0.40052224080329	0.0266145434427559
DNA damage-induced G2-M arrest - MYD88-dependent signaling	DNA damage-induced G2-M arrest	MYD88-dependent signaling	GME vs GME	7.120925	0.0287004960922319	0.403044483282104	0.037921785027844
DNA damage-induced G2-M arrest - MYD88-dependent signaling	DNA damage-induced G2-M arrest	MYD88-dependent signaling	FME vs FME	6.772157	0.0337879308059871	0.498924234225139	0.0253089739767612
DNA damage-induced G2-M arrest - NADPH-independent ROS detoxification	DNA damage-induced G2-M arrest	NADPH-independent ROS detoxification	TME vs TME	6.843252	0.00934593176858493	0.136571505976149	0.00916858096087258
DNA damage-induced G2-M arrest - NADPH-independent ROS detoxification	DNA damage-induced G2-M arrest	NADPH-independent ROS detoxification	FME vs FME	6.772157	0.00142678048900316	0.021068332564394	0.0008709112736258
DNA damage-induced G2-M arrest - NFkB signaling pathway	DNA damage-induced G2-M arrest	NFkB signaling pathway	TME vs TME	6.843252	0.00423842829174782	0.0619358828107046	0.00480528803754917
DNA damage-induced G2-M arrest - NFkB signaling pathway	DNA damage-induced G2-M arrest	NFkB signaling pathway	FME vs FME	6.772157	0.0244398436738483	0.360887157002115	0.0221722324832072
DNA damage-induced G2-M arrest - Nonsense-mediated mRNA decay pathway	DNA damage-induced G2-M arrest	Nonsense-mediated mRNA decay pathway	GME vs GME	7.120925	0.00379355466827341	0.0532733398113806	0.00272509724002076
DNA damage-induced G2-M arrest - Nonsense-mediated mRNA decay pathway	DNA damage-induced G2-M arrest	Nonsense-mediated mRNA decay pathway	TME vs TME	6.843252	0.00185420202808858	0.027095336198718	0.00169663566778761
DNA damage-induced G2-M arrest - Nonsense-mediated mRNA decay pathway	DNA damage-induced G2-M arrest	Nonsense-mediated mRNA decay pathway	FME vs FME	6.772157	0.0081051807315763	0.119683892836714	0.0049809260457961
DNA damage-induced G2-M arrest - Non-vesicular ceramide transport	DNA damage-induced G2-M arrest	Non-vesicular ceramide transport	TME vs TME	6.843252	0.00370329566553198	0.054116023810136	0.00305240908065425
DNA damage-induced G2-M arrest - Non-vesicular ceramide transport	DNA damage-induced G2-M arrest	Non-vesicular ceramide transport	FME vs FME	6.772157	0.00284547541922877	0.0420172709804889	0.00239457059502218
DNA damage-induced G2-M arrest - Notch ligand presentation	DNA damage-induced G2-M arrest	Notch ligand presentation	TME vs TME	6.843252	0.0321217007350611	0.469392367987156	0.0311248576707437
DNA damage-induced G2-M arrest - Notch ligand presentation	DNA damage-induced G2-M arrest	Notch ligand presentation	GME vs GME	7.120925	0.0228147167044067	0.320389782664558	0.0197701585818228
DNA damage-induced G2-M arrest - Notch ligand presentation	DNA damage-induced G2-M arrest	Notch ligand presentation	FME vs FME	6.772157	0.0416041498328624	0.614341218914497	0.0394792946812227
DNA damage-induced G2-M arrest - Notch signaling in receiving cell	DNA damage-induced G2-M arrest	Notch signaling in receiving cell	GME vs GME	7.120925	0.038751337083931	0.544189639833819	0.0267701641341613
DNA damage-induced G2-M arrest - Notch signaling in receiving cell	DNA damage-induced G2-M arrest	Notch signaling in receiving cell	TME vs TME	6.843252	0.0208153982777964	0.304174089933723	0.0193186797029126
DNA damage-induced G2-M arrest - Notch signaling in receiving cell	DNA damage-induced G2-M arrest	Notch signaling in receiving cell	FME vs FME	6.772157	0.0271524099535333	0.400941845809426	0.0208258778125682
DNA damage-induced G2-M arrest - Nuclear Drosha-mediated microRNA processing	DNA damage-induced G2-M arrest	Nuclear Drosha-mediated microRNA processing	TME vs TME	6.843252	0.0145288999218378	0.212309889654007	0.0144393193153555
DNA damage-induced G2-M arrest - Nuclear Drosha-mediated microRNA processing	DNA damage-induced G2-M arrest	Nuclear Drosha-mediated microRNA processing	FME vs FME	6.772157	0.00284547541922877	0.0420172709804889	0.00185170525678505
DNA damage-induced G2-M arrest - Nuclear intermediate filaments	DNA damage-induced G2-M arrest	Nuclear intermediate filaments	TME vs TME	6.843252	0.00451937839449325	0.0660413887769552	0.00439801967525861
DNA damage-induced G2-M arrest - Nuclear intermediate filaments	DNA damage-induced G2-M arrest	Nuclear intermediate filaments	FME vs FME	6.772157	0.0142815422488325	0.210886176219768	0.00843658395812748
DNA damage-induced G2-M arrest - Nuclear pore complex organization	DNA damage-induced G2-M arrest	Nuclear pore complex organization	TME vs TME	6.843252	0.00254762178058683	0.0372282348991579	0.00236157134455176
DNA damage-induced G2-M arrest - Nucleosome assembly	DNA damage-induced G2-M arrest	Nucleosome assembly	TME vs TME	6.843252	0.0187597069416416	0.274134403302961	0.0185532796065833
DNA damage-induced G2-M arrest - Nucleosome assembly	DNA damage-induced G2-M arrest	Nucleosome assembly	FME vs FME	6.772157	0.0196849663258244	0.290674998899882	0.017597022912566
DNA damage-induced G2-M arrest - Nucleosome assembly	DNA damage-induced G2-M arrest	Nucleosome assembly	IME vs IME	6.04895	0.0891533301165479	1.47386459507672	0.285714285714286
DNA damage-induced G2-M arrest - Nucleosome disassembly	DNA damage-induced G2-M arrest	Nucleosome disassembly	TME vs TME	6.843252	0.411624594375232	6.01504399375245	0.41247379824921
DNA damage-induced G2-M arrest - Nucleosome disassembly	DNA damage-induced G2-M arrest	Nucleosome disassembly	GME vs GME	7.120925	0.353008564754023	4.95734129884784	0.366764660276194
DNA damage-induced G2-M arrest - Nucleosome disassembly	DNA damage-induced G2-M arrest	Nucleosome disassembly	FME vs FME	6.772157	0.377509676788125	5.57443802894021	0.320839704623464
DNA damage-induced G2-M arrest - Nucleosome disassembly	DNA damage-induced G2-M arrest	Nucleosome disassembly	IME vs IME	6.04895	0.992421339888861	16.4065063452891	0.937266086436493
DNA damage-induced G2-M arrest - Nucleosome remodeling	DNA damage-induced G2-M arrest	Nucleosome remodeling	TME vs TME	6.843252	0.00818000243776962	0.119533854887528	0.00723816570510044
DNA damage-induced G2-M arrest - Nucleosome remodeling	DNA damage-induced G2-M arrest	Nucleosome remodeling	FME vs FME	6.772157	0.039827953770203	0.58811329553308	0.0391985713924446
DNA damage-induced G2-M arrest - Nucleotide excision repair	DNA damage-induced G2-M arrest	Nucleotide excision repair	TME vs TME	6.843252	0.00645632288931702	0.094345835374723	0.00611981694279657
DNA damage-induced G2-M arrest - Okazaki-fragment maturation and DNA synthesis during NER, MMR, BER and HR	DNA damage-induced G2-M arrest	Okazaki-fragment maturation and DNA synthesis during NER, MMR, BER and HR	TME vs TME	6.843252	0.0550479240783356	0.804411810228454	0.0609883103533713
DNA damage-induced G2-M arrest - Okazaki-fragment maturation and DNA synthesis during NER, MMR, BER and HR	DNA damage-induced G2-M arrest	Okazaki-fragment maturation and DNA synthesis during NER, MMR, BER and HR	GME vs GME	7.120925	0.0649694276299192	0.912373406511333	0.0711132762427382
DNA damage-induced G2-M arrest - Okazaki-fragment maturation and DNA synthesis during NER, MMR, BER and HR	DNA damage-induced G2-M arrest	Okazaki-fragment maturation and DNA synthesis during NER, MMR, BER and HR	FME vs FME	6.772157	0.0631704404015348	0.932796500146016	0.0539843802006144
DNA damage-induced G2-M arrest - p38 signaling cascade	DNA damage-induced G2-M arrest	p38 signaling cascade	TME vs TME	6.843252	0.0308292080797266	0.450505255094305	0.0338498664953342
DNA damage-induced G2-M arrest - p38 signaling cascade	DNA damage-induced G2-M arrest	p38 signaling cascade	FME vs FME	6.772157	0.0359566260319946	0.530947935561469	0.0311951871378265
DNA damage-induced G2-M arrest - p38 signaling cascade	DNA damage-induced G2-M arrest	p38 signaling cascade	GME vs GME	7.120925	0.0421301182532564	0.591638266022641	0.0274997127399006
DNA damage-induced G2-M arrest - Phase I biotransformation via alcohol and aldehyde dehydrogenases	DNA damage-induced G2-M arrest	Phase I biotransformation via alcohol and aldehyde dehydrogenases	TME vs TME	6.843252	0.0115337359405314	0.168541749066087	0.0141865056619381
DNA damage-induced G2-M arrest - Phase I biotransformation via alcohol and aldehyde dehydrogenases	DNA damage-induced G2-M arrest	Phase I biotransformation via alcohol and aldehyde dehydrogenases	FME vs FME	6.772157	0.0119691031957893	0.176739903979639	0.00819917896100545
DNA damage-induced G2-M arrest - Phase II biotransformation via gluthatione conjugation	DNA damage-induced G2-M arrest	Phase II biotransformation via gluthatione conjugation	TME vs TME	6.843252	0.034792650668991	0.508422789340097	0.0338293491692384
DNA damage-induced G2-M arrest - Phase II biotransformation via gluthatione conjugation	DNA damage-induced G2-M arrest	Phase II biotransformation via gluthatione conjugation	GME vs GME	7.120925	0.00617267229692012	0.0866835718932153	0.00425336836128952
DNA damage-induced G2-M arrest - Phase II biotransformation via gluthatione conjugation	DNA damage-induced G2-M arrest	Phase II biotransformation via gluthatione conjugation	FME vs FME	6.772157	0.00785305898425171	0.115960976200068	0.00570310689173884
DNA damage-induced G2-M arrest - Phosphoglyceride remodelling via Lands cycle	DNA damage-induced G2-M arrest	Phosphoglyceride remodelling via Lands cycle	GME vs GME	7.120925	0.0399597923812038	0.561160121434333	0.0437764166131239
DNA damage-induced G2-M arrest - Phosphoglyceride remodelling via Lands cycle	DNA damage-induced G2-M arrest	Phosphoglyceride remodelling via Lands cycle	TME vs TME	6.843252	0.00242188759236234	0.0353908892108203	0.00208006203301467
DNA damage-induced G2-M arrest - Phosphoglyceride remodelling via Lands cycle	DNA damage-induced G2-M arrest	Phosphoglyceride remodelling via Lands cycle	FME vs FME	6.772157	0.00115788091081954	0.0170976686933483	0.00202443223463291
DNA damage-induced G2-M arrest - PI3 kinase-AKT signaling pathway	DNA damage-induced G2-M arrest	PI3 kinase-AKT signaling pathway	TME vs TME	6.843252	0.0480856612560098	0.702672706820602	0.0489291571663737
DNA damage-induced G2-M arrest - PI3 kinase-AKT signaling pathway	DNA damage-induced G2-M arrest	PI3 kinase-AKT signaling pathway	GME vs GME	7.120925	0.0632493630006945	0.888218334157538	0.0530276851533058
DNA damage-induced G2-M arrest - PI3 kinase-AKT signaling pathway	DNA damage-induced G2-M arrest	PI3 kinase-AKT signaling pathway	FME vs FME	6.772157	0.0461857276930116	0.681994377036058	0.0365740873665809
DNA damage-induced G2-M arrest - Plasmalogen biosynthesis	DNA damage-induced G2-M arrest	Plasmalogen biosynthesis	TME vs TME	6.843252	0.00261208594429798	0.0381702456197067	0.00263643948291637
DNA damage-induced G2-M arrest - Plasmalogen biosynthesis	DNA damage-induced G2-M arrest	Plasmalogen biosynthesis	GME vs GME	7.120925	0.00931606248797921	0.130826574552056	0.00807286082627293
DNA damage-induced G2-M arrest - Plasmalogen biosynthesis	DNA damage-induced G2-M arrest	Plasmalogen biosynthesis	FME vs FME	6.772157	0.00711368854807193	0.105043177451222	0.00711941953620603
DNA damage-induced G2-M arrest - Polyamine biosynthesis and interconversion	DNA damage-induced G2-M arrest	Polyamine biosynthesis and interconversion	TME vs TME	6.843252	0.00178204450819279	0.0260409029539989	0.00150738633652015
DNA damage-induced G2-M arrest - Polyubiquitination of retrotranslocated misfolded proteins	DNA damage-induced G2-M arrest	Polyubiquitination of retrotranslocated misfolded proteins	TME vs TME	6.843252	0.00706402103272234	0.10322608965849	0.00693834749029704
DNA damage-induced G2-M arrest - Pre-mRNA 3-end-cleavage and polyadenylation	DNA damage-induced G2-M arrest	Pre-mRNA 3-end-cleavage and polyadenylation	TME vs TME	6.843252	0.0134854225796025	0.197061621679262	0.0138912193355282
DNA damage-induced G2-M arrest - Pre-mRNA 3-end-cleavage and polyadenylation	DNA damage-induced G2-M arrest	Pre-mRNA 3-end-cleavage and polyadenylation	FME vs FME	6.772157	0.0107001348157628	0.158001879420039	0.00806320222782313
DNA damage-induced G2-M arrest - Prostanoid synthesis from arachidonic acid	DNA damage-induced G2-M arrest	Prostanoid synthesis from arachidonic acid	FME vs FME	6.772157	0.0169443525823566	0.25020615157336	0.0110669875013583
DNA damage-induced G2-M arrest - Prostanoid synthesis from arachidonic acid	DNA damage-induced G2-M arrest	Prostanoid synthesis from arachidonic acid	TME vs TME	6.843252	0.00441209809706835	0.0644737086201049	0.00380887829608123
DNA damage-induced G2-M arrest - Proteasomal core organization	DNA damage-induced G2-M arrest	Proteasomal core organization	TME vs TME	6.843252	0.00802897907658436	0.117326960124613	0.00620955625515493
DNA damage-induced G2-M arrest - Proteasomal regulatory particle organization	DNA damage-induced G2-M arrest	Proteasomal regulatory particle organization	TME vs TME	6.843252	0.00435155902158587	0.0635890549639721	0.00363050960901389
DNA damage-induced G2-M arrest - Proteasome assembly	DNA damage-induced G2-M arrest	Proteasome assembly	FME vs FME	6.772157	0.00446961398513653	0.0659998609450528	0.00297003523785996
DNA damage-induced G2-M arrest - Proteasome assembly	DNA damage-induced G2-M arrest	Proteasome assembly	TME vs TME	6.843252	0.000252012602494778	0.0036826441172373	0.000232319755156168
DNA damage-induced G2-M arrest - Protein deubiquitination	DNA damage-induced G2-M arrest	Protein deubiquitination	TME vs TME	6.843252	0.00184282076161997	0.0269290224763389	0.0026150874943833
DNA damage-induced G2-M arrest - Protein farnesylation and geranylgeranylation	DNA damage-induced G2-M arrest	Protein farnesylation and geranylgeranylation	TME vs TME	6.843252	0.005637599188211	0.0823818780500757	0.00486989680517361
DNA damage-induced G2-M arrest - Protein farnesylation and geranylgeranylation	DNA damage-induced G2-M arrest	Protein farnesylation and geranylgeranylation	FME vs FME	6.772157	0.0122750231864102	0.181257224023033	0.00987061060850913
DNA damage-induced G2-M arrest - Protein import across and into inner mitochondrial membrane	DNA damage-induced G2-M arrest	Protein import across and into inner mitochondrial membrane	TME vs TME	6.843252	0.00191039903795721	0.0279165395264497	0.00145402860419108
DNA damage-induced G2-M arrest - Protein import across and into outer mitochondrial membrane	DNA damage-induced G2-M arrest	Protein import across and into outer mitochondrial membrane	FME vs FME	6.772157	0.00575756822775309	0.0850182372967831	0.00614796582590924
DNA damage-induced G2-M arrest - Protein import across and into outer mitochondrial membrane	DNA damage-induced G2-M arrest	Protein import across and into outer mitochondrial membrane	TME vs TME	6.843252	0.0187758232553633	0.274369909969418	0.0181012902391886
DNA damage-induced G2-M arrest - Protein import across and into outer mitochondrial membrane	DNA damage-induced G2-M arrest	Protein import across and into outer mitochondrial membrane	GME vs GME	7.120925	0.0114714370425814	0.161094756009524	0.0127928871959666
DNA damage-induced G2-M arrest - Proteolysis of basement membrane	DNA damage-induced G2-M arrest	Proteolysis of basement membrane	TME vs TME	6.843252	0.022753230792182	0.332491513104817	0.0235680020241549
DNA damage-induced G2-M arrest - Proteolysis of basement membrane	DNA damage-induced G2-M arrest	Proteolysis of basement membrane	IME vs IME	6.04895	0.0239241733045019	0.395509533450845	0.0129503113872223
DNA damage-induced G2-M arrest - Proteolysis of basement membrane	DNA damage-induced G2-M arrest	Proteolysis of basement membrane	FME vs FME	6.772157	0.0392289661389648	0.579268437677124	0.0248553292111254
DNA damage-induced G2-M arrest - Proteolysis of matricellular proteins	DNA damage-induced G2-M arrest	Proteolysis of matricellular proteins	TME vs TME	6.843252	0.00579865291865066	0.0847353459603761	0.00490690570018553
DNA damage-induced G2-M arrest - Proteolysis of matricellular proteins	DNA damage-induced G2-M arrest	Proteolysis of matricellular proteins	FME vs FME	6.772157	0.0042983897681328	0.0634715051294831	0.00308871107688838
DNA damage-induced G2-M arrest - Proteolysis of matricellular proteins	DNA damage-induced G2-M arrest	Proteolysis of matricellular proteins	GME vs GME	7.120925	0.0229603779315739	0.32243532061795	0.0164935708069401
DNA damage-induced G2-M arrest - Purine biosynthesis and salvage	DNA damage-induced G2-M arrest	Purine biosynthesis and salvage	TME vs TME	6.843252	0.00306542924573427	0.0447949224239466	0.00283516740139245
DNA damage-induced G2-M arrest - Pyrimidine biosynthesis and salvage	DNA damage-induced G2-M arrest	Pyrimidine biosynthesis and salvage	IME vs IME	6.04895	0.46648752386769	7.71187620894018	0.412971264752183
DNA damage-induced G2-M arrest - Pyrimidine biosynthesis and salvage	DNA damage-induced G2-M arrest	Pyrimidine biosynthesis and salvage	TME vs TME	6.843252	0.148695769391613	2.17288181220796	0.14444094422922
DNA damage-induced G2-M arrest - Pyrimidine biosynthesis and salvage	DNA damage-induced G2-M arrest	Pyrimidine biosynthesis and salvage	GME vs GME	7.120925	0.19046483599284	2.67472036578916	0.187894603692934
DNA damage-induced G2-M arrest - Pyrimidine biosynthesis and salvage	DNA damage-induced G2-M arrest	Pyrimidine biosynthesis and salvage	FME vs FME	6.772157	0.112766966967197	1.6651559091636	0.140741356444803
DNA damage-induced G2-M arrest - Quiescence- and senescence-associated cell cycle arrest	DNA damage-induced G2-M arrest	Quiescence- and senescence-associated cell cycle arrest	TME vs TME	6.843252	0.249670940008603	3.6484255523961	0.236730602190858
DNA damage-induced G2-M arrest - Quiescence- and senescence-associated cell cycle arrest	DNA damage-induced G2-M arrest	Quiescence- and senescence-associated cell cycle arrest	GME vs GME	7.120925	0.193866278843489	2.72248723266658	0.186620822036547
DNA damage-induced G2-M arrest - Quiescence- and senescence-associated cell cycle arrest	DNA damage-induced G2-M arrest	Quiescence- and senescence-associated cell cycle arrest	FME vs FME	6.772157	0.140005244438296	2.0673657043391	0.148724189518589
DNA damage-induced G2-M arrest - Quiescence- and senescence-associated cell cycle arrest	DNA damage-induced G2-M arrest	Quiescence- and senescence-associated cell cycle arrest	IME vs IME	6.04895	0.120357880204966	1.98973182651378	0.250762472526972
DNA damage-induced G2-M arrest - Rab1 activation in cis-Golgi vesicle tethering and autophagosome biogenesis	DNA damage-induced G2-M arrest	Rab1 activation in cis-Golgi vesicle tethering and autophagosome biogenesis	TME vs TME	6.843252	0.00101613878713056	0.0148487714093605	0.00108900531787973
DNA damage-induced G2-M arrest - Ras signaling pathway	DNA damage-induced G2-M arrest	Ras signaling pathway	TME vs TME	6.843252	0.0012316152157252	0.017997514743273	0.0015855002972245
DNA damage-induced G2-M arrest - Ras signaling pathway	DNA damage-induced G2-M arrest	Ras signaling pathway	GME vs GME	7.120925	0.00575141144839134	0.0807677556482056	0.00641476658466333
DNA damage-induced G2-M arrest - rDNA transcription	DNA damage-induced G2-M arrest	rDNA transcription	TME vs TME	6.843252	0.00189801977446648	0.0277356421371185	0.00209713610272935
DNA damage-induced G2-M arrest - Recruitment of signaling proteins to the dystrophin-glycoprotein complex	DNA damage-induced G2-M arrest	Recruitment of signaling proteins to the dystrophin-glycoprotein complex	IME vs IME	6.04895	0.362322660855695	5.98984402636554	0.212075598940453
DNA damage-induced G2-M arrest - Recruitment of signaling proteins to the dystrophin-glycoprotein complex	DNA damage-induced G2-M arrest	Recruitment of signaling proteins to the dystrophin-glycoprotein complex	TME vs TME	6.843252	0.035550685640223	0.519499906118515	0.0387649582198984
DNA damage-induced G2-M arrest - Recruitment of signaling proteins to the dystrophin-glycoprotein complex	DNA damage-induced G2-M arrest	Recruitment of signaling proteins to the dystrophin-glycoprotein complex	FME vs FME	6.772157	0.0287047413862211	0.423864106890301	0.0233507216670575
DNA damage-induced G2-M arrest - Recruitment of signaling proteins to the dystrophin-glycoprotein complex	DNA damage-induced G2-M arrest	Recruitment of signaling proteins to the dystrophin-glycoprotein complex	GME vs GME	7.120925	0.01148018423023	0.161217593806985	0.0144669625619553
DNA damage-induced G2-M arrest - Regulation of G-protein signaling by beta and gamma subunits	DNA damage-induced G2-M arrest	Regulation of G-protein signaling by beta and gamma subunits	TME vs TME	6.843252	0.0122427464075496	0.178902473885308	0.0107904891184395
DNA damage-induced G2-M arrest - Regulation of G-protein signaling by beta and gamma subunits	DNA damage-induced G2-M arrest	Regulation of G-protein signaling by beta and gamma subunits	FME vs FME	6.772157	0.0351122256966185	0.518479229113416	0.0245712737348766
DNA damage-induced G2-M arrest - Regulation of G-protein signaling by beta and gamma subunits	DNA damage-induced G2-M arrest	Regulation of G-protein signaling by beta and gamma subunits	GME vs GME	7.120925	0.00575059945855133	0.0807563527782187	0.00396253301955703
DNA damage-induced G2-M arrest - Regulation of microtubule nucleation and stabilization at Golgi	DNA damage-induced G2-M arrest	Regulation of microtubule nucleation and stabilization at Golgi	TME vs TME	6.843252	0.0150576291634423	0.220036176402887	0.0202739613084243
DNA damage-induced G2-M arrest - Regulation of microtubule nucleation and stabilization at Golgi	DNA damage-induced G2-M arrest	Regulation of microtubule nucleation and stabilization at Golgi	GME vs GME	7.120925	0.00575060418200236	0.0807564191102039	0.00704995563145989
DNA damage-induced G2-M arrest - Regulation of microtubule nucleation and stabilization at Golgi	DNA damage-induced G2-M arrest	Regulation of microtubule nucleation and stabilization at Golgi	IME vs IME	6.04895	0.147103817207016	2.43189017952136	0.0796282577806529
DNA damage-induced G2-M arrest - Regulation of microtubule nucleation and stabilization at Golgi	DNA damage-induced G2-M arrest	Regulation of microtubule nucleation and stabilization at Golgi	FME vs FME	6.772157	0.00570432053674928	0.084231963534981	0.00604420444916804
DNA damage-induced G2-M arrest - Regulation of pre-mRNA processing by hnRNPs	DNA damage-induced G2-M arrest	Regulation of pre-mRNA processing by hnRNPs	FME vs FME	6.772157	0.0175021475023551	0.258442743654507	0.0131938324579951
DNA damage-induced G2-M arrest - Regulation of pre-mRNA processing by hnRNPs	DNA damage-induced G2-M arrest	Regulation of pre-mRNA processing by hnRNPs	TME vs TME	6.843252	0.0123203107090974	0.180035916086115	0.0120019863164048
DNA damage-induced G2-M arrest - Regulation of pre-mRNA processing by hnRNPs	DNA damage-induced G2-M arrest	Regulation of pre-mRNA processing by hnRNPs	GME vs GME	7.120925	0.0346122026223657	0.486063281845593	0.0577352482728346
DNA damage-induced G2-M arrest - Regulation of proteasomal proteolysis by signalosome	DNA damage-induced G2-M arrest	Regulation of proteasomal proteolysis by signalosome	TME vs TME	6.843252	0.000382350747603496	0.00558726713443815	0.000452563659965985
DNA damage-induced G2-M arrest - Replication stress-induced slowing of S-phase progression	DNA damage-induced G2-M arrest	Replication stress-induced slowing of S-phase progression	TME vs TME	6.843252	0.181753372101963	2.65595045618088	0.18685342989039
DNA damage-induced G2-M arrest - Replication stress-induced slowing of S-phase progression	DNA damage-induced G2-M arrest	Replication stress-induced slowing of S-phase progression	GME vs GME	7.120925	0.121967278439178	1.71280101075146	0.146319683474744
DNA damage-induced G2-M arrest - Replication stress-induced slowing of S-phase progression	DNA damage-induced G2-M arrest	Replication stress-induced slowing of S-phase progression	FME vs FME	6.772157	0.083246165481524	1.22924157751883	0.0772542006736941
DNA damage-induced G2-M arrest - Replication stress-induced slowing of S-phase progression	DNA damage-induced G2-M arrest	Replication stress-induced slowing of S-phase progression	IME vs IME	6.04895	0.0238779502264225	0.394745382990423	0.0129252905329263
DNA damage-induced G2-M arrest - Restriction point	DNA damage-induced G2-M arrest	Restriction point	TME vs TME	6.843252	0.0164333145200759	0.240138978943808	0.0139148065086084
DNA damage-induced G2-M arrest - Restriction point	DNA damage-induced G2-M arrest	Restriction point	FME vs FME	6.772157	0.0167574359826231	0.247446076624661	0.013536064568492
DNA damage-induced G2-M arrest - Restriction point	DNA damage-induced G2-M arrest	Restriction point	GME vs GME	7.120925	0.005740092115115	0.0806087969034926	0.0192307692307692
DNA damage-induced G2-M arrest - Retinoic acid receptor signaling	DNA damage-induced G2-M arrest	Retinoic acid receptor signaling	TME vs TME	6.843252	0.000410027912291465	0.00599171178010649	0.000530692085848157
DNA damage-induced G2-M arrest - SDSA homologous recombination DSB repair	DNA damage-induced G2-M arrest	SDSA homologous recombination DSB repair	TME vs TME	6.843252	0.26940388277637	3.93678178887043	0.281599403382752
DNA damage-induced G2-M arrest - SDSA homologous recombination DSB repair	DNA damage-induced G2-M arrest	SDSA homologous recombination DSB repair	GME vs GME	7.120925	0.230268851387484	3.23369289245672	0.215076026230078
DNA damage-induced G2-M arrest - SDSA homologous recombination DSB repair	DNA damage-induced G2-M arrest	SDSA homologous recombination DSB repair	FME vs FME	6.772157	0.17981246709572	2.6551728771141	0.157973305926294
DNA damage-induced G2-M arrest - Shuttle-mediated phospholipid transport	DNA damage-induced G2-M arrest	Shuttle-mediated phospholipid transport	FME vs FME	6.772157	0.00432385653332527	0.0638475561636468	0.00375767285253054
DNA damage-induced G2-M arrest - Single strand annealing DSB repair	DNA damage-induced G2-M arrest	Single strand annealing DSB repair	TME vs TME	6.843252	0.136610946559744	1.99628706548072	0.132667082478497
DNA damage-induced G2-M arrest - Single strand annealing DSB repair	DNA damage-induced G2-M arrest	Single strand annealing DSB repair	GME vs GME	7.120925	0.114829374750534	1.61256257951801	0.145342386990422
DNA damage-induced G2-M arrest - Single strand annealing DSB repair	DNA damage-induced G2-M arrest	Single strand annealing DSB repair	FME vs FME	6.772157	0.122803838063757	1.81336380785446	0.148125991079378
DNA damage-induced G2-M arrest - Single strand annealing DSB repair	DNA damage-induced G2-M arrest	Single strand annealing DSB repair	IME vs IME	6.04895	0.0714166792778439	1.18064591583917	0.0521797167690376
DNA damage-induced G2-M arrest - Sister chromatid cohesion	DNA damage-induced G2-M arrest	Sister chromatid cohesion	FME vs FME	6.772157	0.0218607001881947	0.322802635167222	0.0212818702561468
DNA damage-induced G2-M arrest - Sister chromatid cohesion	DNA damage-induced G2-M arrest	Sister chromatid cohesion	TME vs TME	6.843252	0.015963431806764	0.233272612766722	0.0155230043965839
DNA damage-induced G2-M arrest - Sister chromatid cohesion	DNA damage-induced G2-M arrest	Sister chromatid cohesion	IME vs IME	6.04895	0.0293373997726682	0.484999884805445	0.0214350096694117
DNA damage-induced G2-M arrest - SMAD signaling cascade	DNA damage-induced G2-M arrest	SMAD signaling cascade	TME vs TME	6.843252	0.000250061127932856	0.003654127343694	0.000285008714865275
DNA damage-induced G2-M arrest - Step 1 and 2 catalysis during pre-mRNA splicing	DNA damage-induced G2-M arrest	Step 1 and 2 catalysis during pre-mRNA splicing	IME vs IME	6.04895	0.0722208102686923	1.19393964469558	0.0844615038205677
DNA damage-induced G2-M arrest - Step 1 and 2 catalysis during pre-mRNA splicing	DNA damage-induced G2-M arrest	Step 1 and 2 catalysis during pre-mRNA splicing	TME vs TME	6.843252	0.0063547532814652	0.092861605161064	0.00591402395462312
DNA damage-induced G2-M arrest - Step 1 and 2 catalysis during pre-mRNA splicing	DNA damage-induced G2-M arrest	Step 1 and 2 catalysis during pre-mRNA splicing	GME vs GME	7.120925	0.00379355175970608	0.0532732989660233	0.00477301473627439
DNA damage-induced G2-M arrest - Step 1 and 2 catalysis during pre-mRNA splicing	DNA damage-induced G2-M arrest	Step 1 and 2 catalysis during pre-mRNA splicing	FME vs FME	6.772157	0.00431565141803339	0.0637263966026415	0.0026521235324112
DNA damage-induced G2-M arrest - Stimulus-dependent and constitutive channel-mediated calcium entry	DNA damage-induced G2-M arrest	Stimulus-dependent and constitutive channel-mediated calcium entry	TME vs TME	6.843252	0.00076404783768028	0.01116498241305	0.000631955353772842
DNA damage-induced G2-M arrest - Support for large vesicle biogenesis at ER	DNA damage-induced G2-M arrest	Support for large vesicle biogenesis at ER	TME vs TME	6.843252	0.00897645198023283	0.131172321349892	0.00838544532595493
DNA damage-induced G2-M arrest - Support for large vesicle biogenesis at ER	DNA damage-induced G2-M arrest	Support for large vesicle biogenesis at ER	GME vs GME	7.120925	0.017220276345345	0.241826390710478	0.028857147523578
DNA damage-induced G2-M arrest - Support for large vesicle biogenesis at ER	DNA damage-induced G2-M arrest	Support for large vesicle biogenesis at ER	FME vs FME	6.772157	0.00502464829726148	0.0741956889386554	0.00300840606784327
DNA damage-induced G2-M arrest - Telomere replication support and maintenance	DNA damage-induced G2-M arrest	Telomere replication support and maintenance	IME vs IME	6.04895	0.224309062339869	3.70823148058972	0.132051944507615
DNA damage-induced G2-M arrest - Telomere replication support and maintenance	DNA damage-induced G2-M arrest	Telomere replication support and maintenance	TME vs TME	6.843252	0.0580942575591944	0.848927687455903	0.0541646648626701
DNA damage-induced G2-M arrest - Telomere replication support and maintenance	DNA damage-induced G2-M arrest	Telomere replication support and maintenance	GME vs GME	7.120925	0.0650808477346901	0.91393809230667	0.0417675781246704
DNA damage-induced G2-M arrest - Telomere replication support and maintenance	DNA damage-induced G2-M arrest	Telomere replication support and maintenance	FME vs FME	6.772157	0.0194203247603766	0.286767210312787	0.0194434231096551
DNA damage-induced G2-M arrest - Thioredoxin-dependent peroxiredoxin-mediated peroxide detoxification	DNA damage-induced G2-M arrest	Thioredoxin-dependent peroxiredoxin-mediated peroxide detoxification	TME vs TME	6.843252	0.0101235144199108	0.147934271759382	0.0100389640445787
DNA damage-induced G2-M arrest - Transcription by RNA polymerase II	DNA damage-induced G2-M arrest	Transcription by RNA polymerase II	TME vs TME	6.843252	0.00711470035070338	0.103966663305923	0.00618124499454983
DNA damage-induced G2-M arrest - Transcription by RNA polymerase II	DNA damage-induced G2-M arrest	Transcription by RNA polymerase II	FME vs FME	6.772157	0.00649088489479998	0.0958466440036558	0.00485272825421859
DNA damage-induced G2-M arrest - Transcription initiation by general transcription factors	DNA damage-induced G2-M arrest	Transcription initiation by general transcription factors	TME vs TME	6.843252	0.0225343874837798	0.329293569770611	0.0214354369218499
DNA damage-induced G2-M arrest - Transcription initiation by general transcription factors	DNA damage-induced G2-M arrest	Transcription initiation by general transcription factors	FME vs FME	6.772157	0.00230893247410499	0.0340944928866807	0.00168815042881399
DNA damage-induced G2-M arrest - Transcription regulation by chromatin remodeling	DNA damage-induced G2-M arrest	Transcription regulation by chromatin remodeling	TME vs TME	6.843252	0.0161407182414968	0.235863288151491	0.0169131141147005
DNA damage-induced G2-M arrest - Transcription regulation by mediator	DNA damage-induced G2-M arrest	Transcription regulation by mediator	TME vs TME	6.843252	0.00715561918251756	0.104564607590347	0.00696939502891768
DNA damage-induced G2-M arrest - Transcription repression	DNA damage-induced G2-M arrest	Transcription repression	TME vs TME	6.843252	0.0152264589130838	0.222503274786765	0.0168206908618684
DNA damage-induced G2-M arrest - Transcription repression	DNA damage-induced G2-M arrest	Transcription repression	FME vs FME	6.772157	0.0355341326572209	0.524709252740536	0.0473180914589578
DNA damage-induced G2-M arrest - Transcription repression	DNA damage-induced G2-M arrest	Transcription repression	GME vs GME	7.120925	0.00575080655857284	0.0807592611084751	0.00673272027692446
DNA damage-induced G2-M arrest - Transcriptional control of myofibrillogenesis	DNA damage-induced G2-M arrest	Transcriptional control of myofibrillogenesis	TME vs TME	6.843252	0.0617352497939214	0.902133275197897	0.0642429227288093
DNA damage-induced G2-M arrest - Transcriptional control of myofibrillogenesis	DNA damage-induced G2-M arrest	Transcriptional control of myofibrillogenesis	GME vs GME	7.120925	0.0400242929386881	0.562065910441572	0.024990042732499
DNA damage-induced G2-M arrest - Transcriptional control of myofibrillogenesis	DNA damage-induced G2-M arrest	Transcriptional control of myofibrillogenesis	FME vs FME	6.772157	0.0992243810942441	1.46518141753554	0.0918739632119234
DNA damage-induced G2-M arrest - Transmembrane glucose transport	DNA damage-induced G2-M arrest	Transmembrane glucose transport	FME vs FME	6.772157	0.0172115321432144	0.25415141707562	0.0154676860583593
DNA damage-induced G2-M arrest - Transmembrane glucose transport	DNA damage-induced G2-M arrest	Transmembrane glucose transport	TME vs TME	6.843252	0.00443890802593408	0.0648654804039107	0.00403655231309768
DNA damage-induced G2-M arrest - TREX-2-mediated nuclear mRNA export	DNA damage-induced G2-M arrest	TREX-2-mediated nuclear mRNA export	TME vs TME	6.843252	0.0827401493879695	1.20907653580243	0.0772994974323584
DNA damage-induced G2-M arrest - TREX-2-mediated nuclear mRNA export	DNA damage-induced G2-M arrest	TREX-2-mediated nuclear mRNA export	FME vs FME	6.772157	0.0713920628614731	1.05419981168547	0.0549489511573915
DNA damage-induced G2-M arrest - TREX-2-mediated nuclear mRNA export	DNA damage-induced G2-M arrest	TREX-2-mediated nuclear mRNA export	GME vs GME	7.120925	0.0113806552791182	0.159819896898069	0.0114707831150564
DNA damage-induced G2-M arrest - U1 and U2 snRNP recruitment and pre-spliceosome assembly	DNA damage-induced G2-M arrest	U1 and U2 snRNP recruitment and pre-spliceosome assembly	TME vs TME	6.843252	0.00378162230106546	0.0552606059489452	0.00327489526872134
DNA damage-induced G2-M arrest - U1 and U2 snRNP recruitment and pre-spliceosome assembly	DNA damage-induced G2-M arrest	U1 and U2 snRNP recruitment and pre-spliceosome assembly	FME vs FME	6.772157	0.00431236138074347	0.0636778147778216	0.00328407883432616
DNA damage-induced G2-M arrest - U2 snRNP-selective component synthesis	DNA damage-induced G2-M arrest	U2 snRNP-selective component synthesis	GME vs GME	7.120925	0.0189677617070977	0.266366535675473	0.0218171561851183
DNA damage-induced G2-M arrest - U2 snRNP-selective component synthesis	DNA damage-induced G2-M arrest	U2 snRNP-selective component synthesis	TME vs TME	6.843252	0.000252136877615179	0.00368446014166042	0.00025012325810497
DNA damage-induced G2-M arrest - U4-U6 di-snRNP-selective component synthesis	DNA damage-induced G2-M arrest	U4-U6 di-snRNP-selective component synthesis	TME vs TME	6.843252	0.0406705808068543	0.594316608258072	0.0371505473502182
DNA damage-induced G2-M arrest - U4-U6 di-snRNP-selective component synthesis	DNA damage-induced G2-M arrest	U4-U6 di-snRNP-selective component synthesis	GME vs GME	7.120925	0.0458891164902942	0.644426325756399	0.0577309844371551
DNA damage-induced G2-M arrest - U4-U6 di-snRNP-selective component synthesis	DNA damage-induced G2-M arrest	U4-U6 di-snRNP-selective component synthesis	FME vs FME	6.772157	0.0538867159702145	0.795709824751471	0.0451709752156785
DNA damage-induced G2-M arrest - U4-U6-U5 tri-snRNP recruitment and pre-catalytic spliceosome assembly	DNA damage-induced G2-M arrest	U4-U6-U5 tri-snRNP recruitment and pre-catalytic spliceosome assembly	TME vs TME	6.843252	0.00705130998482795	0.10304034392479	0.00701862112128452
DNA damage-induced G2-M arrest - U5 snRNP-selective component synthesis	DNA damage-induced G2-M arrest	U5 snRNP-selective component synthesis	TME vs TME	6.843252	0.0268387270343135	0.39219260961007	0.0296349270884111
DNA damage-induced G2-M arrest - U5 snRNP-selective component synthesis	DNA damage-induced G2-M arrest	U5 snRNP-selective component synthesis	FME vs FME	6.772157	0.0426973045369478	0.630483118125702	0.0965636711251661
DNA damage-induced G2-M arrest - U5 snRNP-selective component synthesis	DNA damage-induced G2-M arrest	U5 snRNP-selective component synthesis	GME vs GME	7.120925	0.0152356125716495	0.213955521071597	0.0117493995791241
DNA damage-induced G2-M arrest - Ubiquinone biosynthesis from farnesyl pyrophosphate	DNA damage-induced G2-M arrest	Ubiquinone biosynthesis from farnesyl pyrophosphate	TME vs TME	6.843252	0.0120037351944143	0.175409818243118	0.01057706281679
DNA damage-induced G2-M arrest - Ubiquinone biosynthesis from farnesyl pyrophosphate	DNA damage-induced G2-M arrest	Ubiquinone biosynthesis from farnesyl pyrophosphate	FME vs FME	6.772157	0.011081280302014	0.163630005064909	0.0106598437499141
DNA damage-induced G2-M arrest - VDJ recombination	DNA damage-induced G2-M arrest	VDJ recombination	IME vs IME	6.04895	0.3120710445279	5.15909459665726	0.238235452386349
DNA damage-induced G2-M arrest - VDJ recombination	DNA damage-induced G2-M arrest	VDJ recombination	TME vs TME	6.843252	0.286919566272722	4.1927373567614	0.288995493459911
DNA damage-induced G2-M arrest - VDJ recombination	DNA damage-induced G2-M arrest	VDJ recombination	GME vs GME	7.120925	0.43559129049173	6.11706034746703	0.440816312423364
DNA damage-induced G2-M arrest - VDJ recombination	DNA damage-induced G2-M arrest	VDJ recombination	FME vs FME	6.772157	0.199616377045154	2.94760423856445	0.252654176675699
DNA damage-induced G2-M arrest - Vesicle biogenesis at cis-Golgi	DNA damage-induced G2-M arrest	Vesicle biogenesis at cis-Golgi	TME vs TME	6.843252	0.00279637729867777	0.0408632834493466	0.00317143260976675
DNA damage-induced G2-M arrest - Vesicle biogenesis at cis-Golgi	DNA damage-induced G2-M arrest	Vesicle biogenesis at cis-Golgi	GME vs GME	7.120925	0.0172475612494955	0.242209555867603	0.0119072647801543
DNA damage-induced G2-M arrest - Vesicle biogenesis at cis-Golgi	DNA damage-induced G2-M arrest	Vesicle biogenesis at cis-Golgi	FME vs FME	6.772157	0.0150932710698755	0.222872443824104	0.0204158387825259
DNA damage-induced G2-M arrest - Vesicle biogenesis at ER membrane	DNA damage-induced G2-M arrest	Vesicle biogenesis at ER membrane	TME vs TME	6.843252	0.00138040368667916	0.0201717511975102	0.00124364977382651
DNA damage-induced G2-M arrest - Vesicle biogenesis at ER membrane	DNA damage-induced G2-M arrest	Vesicle biogenesis at ER membrane	FME vs FME	6.772157	0.00648718163571216	0.0957919604033153	0.00482969495155603
DNA damage-induced G2-M arrest - Vesicle fusion with cis-Golgi	DNA damage-induced G2-M arrest	Vesicle fusion with cis-Golgi	TME vs TME	6.843252	0.0108372150080862	0.158363533020502	0.0109346929370024
DNA damage-induced G2-M arrest - Vesicle fusion with cis-Golgi	DNA damage-induced G2-M arrest	Vesicle fusion with cis-Golgi	FME vs FME	6.772157	0.00232535006667886	0.0343369207183752	0.0019146406981834
DNA damage-induced G2-M arrest - Vesicle tethering at cis-Golgi	DNA damage-induced G2-M arrest	Vesicle tethering at cis-Golgi	TME vs TME	6.843252	0.0343168787516701	0.501470364599732	0.0385784528012663
DNA damage-induced G2-M arrest - Vesicle tethering at cis-Golgi	DNA damage-induced G2-M arrest	Vesicle tethering at cis-Golgi	GME vs GME	7.120925	0.0575653818920683	0.808397510797918	0.0469753424621059
DNA damage-induced G2-M arrest - Vesicle tethering at cis-Golgi	DNA damage-induced G2-M arrest	Vesicle tethering at cis-Golgi	FME vs FME	6.772157	0.0416966043955572	0.615706434859741	0.0396903640749249
DNA damage-induced G2-M arrest - Viral RNA-activated RIG-I-like signaling	DNA damage-induced G2-M arrest	Viral RNA-activated RIG-I-like signaling	TME vs TME	6.843252	0.0312947183555268	0.457307727120381	0.0312531826498392
DNA damage-induced G2-M arrest - Viral RNA-activated RIG-I-like signaling	DNA damage-induced G2-M arrest	Viral RNA-activated RIG-I-like signaling	FME vs FME	6.772157	0.058771100233063	0.867834326603807	0.0447773129765522
DNA damage-induced G2-M arrest - Viral RNA-activated RIG-I-like signaling	DNA damage-induced G2-M arrest	Viral RNA-activated RIG-I-like signaling	GME vs GME	7.120925	0.0245775697467963	0.345145737798188	0.016469122106878
DNA damage-induced G2-M arrest - Viral RNA-activated RIG-I-like signaling	DNA damage-induced G2-M arrest	Viral RNA-activated RIG-I-like signaling	IME vs IME	6.04895	0.0444952342682102	0.735586100393878	0.0927046483517485
DNA damage-induced G2-M arrest - Voltage-gated potassium flux	DNA damage-induced G2-M arrest	Voltage-gated potassium flux	TME vs TME	6.843252	0.000764154128625727	0.0111665356358694	0.00077781116988697
DNA end protection and promotion of NHEJ - Abscission checkpoint	DNA end protection and promotion of NHEJ	Abscission checkpoint	TME vs TME	7.352778	0.0304088981413801	0.413570179648722	0.0291931966101509
DNA end protection and promotion of NHEJ - Abscission checkpoint	DNA end protection and promotion of NHEJ	Abscission checkpoint	FME vs FME	6.875742	0.0189869626555983	0.27614419256737	0.0141265872797717
DNA end protection and promotion of NHEJ - Abscission checkpoint	DNA end protection and promotion of NHEJ	Abscission checkpoint	GME vs GME	6.987444	0.0116432286471242	0.166630725714091	0.0212571399532507
DNA end protection and promotion of NHEJ - Activation of pro-MMPs	DNA end protection and promotion of NHEJ	Activation of pro-MMPs	TME vs TME	7.352778	0.00304305426000544	0.0413864550810107	0.0037996862478607
DNA end protection and promotion of NHEJ - Activation of pro-MMPs	DNA end protection and promotion of NHEJ	Activation of pro-MMPs	FME vs FME	6.875742	0.00583272513048173	0.0848304808325611	0.00622396726411953
DNA end protection and promotion of NHEJ - alpha and beta tubulin biogenesis and heterodimer assembly	DNA end protection and promotion of NHEJ	alpha and beta tubulin biogenesis and heterodimer assembly	TME vs TME	7.352778	0.0238558062836776	0.324446155350168	0.0239647725778752
DNA end protection and promotion of NHEJ - alpha and beta tubulin biogenesis and heterodimer assembly	DNA end protection and promotion of NHEJ	alpha and beta tubulin biogenesis and heterodimer assembly	FME vs FME	6.875742	0.00662195039174175	0.096308881905845	0.00421142799261541
DNA end protection and promotion of NHEJ - Alternative end joining DSB repair	DNA end protection and promotion of NHEJ	Alternative end joining DSB repair	IME vs IME	6.629508	0.490703913073473	7.40181554771878	0.267318752363634
DNA end protection and promotion of NHEJ - Alternative end joining DSB repair	DNA end protection and promotion of NHEJ	Alternative end joining DSB repair	TME vs TME	7.352778	0.315374956033226	4.28919445278689	0.314392285323547
DNA end protection and promotion of NHEJ - Alternative end joining DSB repair	DNA end protection and promotion of NHEJ	Alternative end joining DSB repair	FME vs FME	6.875742	0.383918143931858	5.58366115692376	0.324812802841503
DNA end protection and promotion of NHEJ - Alternative end joining DSB repair	DNA end protection and promotion of NHEJ	Alternative end joining DSB repair	GME vs GME	6.987444	0.377955159280029	5.40906172909106	0.380844578723318
DNA end protection and promotion of NHEJ - Aspartate and arginine metabolism	DNA end protection and promotion of NHEJ	Aspartate and arginine metabolism	TME vs TME	7.352778	0.00266122439726379	0.0361934538681709	0.0027125509903745
DNA end protection and promotion of NHEJ - Assembly of core replication fork machinery	DNA end protection and promotion of NHEJ	Assembly of core replication fork machinery	TME vs TME	7.352778	0.087424146380823	1.18899473950858	0.0923486243586553
DNA end protection and promotion of NHEJ - Assembly of core replication fork machinery	DNA end protection and promotion of NHEJ	Assembly of core replication fork machinery	FME vs FME	6.875742	0.084816222110337	1.2335573412195	0.206237451403073
DNA end protection and promotion of NHEJ - Assembly of core replication fork machinery	DNA end protection and promotion of NHEJ	Assembly of core replication fork machinery	GME vs GME	6.987444	0.110051336605568	1.5749870280973	0.0903544001459203
DNA end protection and promotion of NHEJ - Autophagosome nucleation and elongation	DNA end protection and promotion of NHEJ	Autophagosome nucleation and elongation	TME vs TME	7.352778	0.00405337253447199	0.0551270881131866	0.00443128216097804
DNA end protection and promotion of NHEJ - Autophagosome nucleation and elongation	DNA end protection and promotion of NHEJ	Autophagosome nucleation and elongation	FME vs FME	6.875742	0.0033399347363874	0.0485756251664333	0.00247760702531063
DNA end protection and promotion of NHEJ - Base excision repair	DNA end protection and promotion of NHEJ	Base excision repair	TME vs TME	7.352778	0.0698989366057086	0.950646604650883	0.0674540196163798
DNA end protection and promotion of NHEJ - Base excision repair	DNA end protection and promotion of NHEJ	Base excision repair	FME vs FME	6.875742	0.0335789410817554	0.488368241960733	0.0303728947085565
DNA end protection and promotion of NHEJ - Base excision repair	DNA end protection and promotion of NHEJ	Base excision repair	GME vs GME	6.987444	0.0640234002600123	0.916263518594096	0.046635252343718
DNA end protection and promotion of NHEJ - Biogenesis of mitochondrial-derived vesicles	DNA end protection and promotion of NHEJ	Biogenesis of mitochondrial-derived vesicles	TME vs TME	7.352778	0.00525998534015122	0.0715373859309871	0.0053718601038606
DNA end protection and promotion of NHEJ - Biosynthesis and Golgi import of UDP-activated sugars for glycan synthesis	DNA end protection and promotion of NHEJ	Biosynthesis and Golgi import of UDP-activated sugars for glycan synthesis	TME vs TME	7.352778	0.0291909602589752	0.397005857374192	0.0288047203708764
DNA end protection and promotion of NHEJ - Biosynthesis and Golgi import of UDP-activated sugars for glycan synthesis	DNA end protection and promotion of NHEJ	Biosynthesis and Golgi import of UDP-activated sugars for glycan synthesis	GME vs GME	6.987444	0.0124585684843927	0.178299367884166	0.0128569741515285
DNA end protection and promotion of NHEJ - Biosynthesis of the glycosaminoglycan-protein linkage region	DNA end protection and promotion of NHEJ	Biosynthesis of the glycosaminoglycan-protein linkage region	TME vs TME	7.352778	0.000954375743933231	0.0129797977564252	0.00133358683593254
DNA end protection and promotion of NHEJ - Calcineurin-NFAT signaling pathway	DNA end protection and promotion of NHEJ	Calcineurin-NFAT signaling pathway	TME vs TME	7.352778	0.00117055705025756	0.0159199286772357	0.000889346158114546
DNA end protection and promotion of NHEJ - Canonical deadenylation of cytosolic mRNA by CCR4-NOT complex	DNA end protection and promotion of NHEJ	Canonical deadenylation of cytosolic mRNA by CCR4-NOT complex	IME vs IME	6.629508	0.305125273359803	4.60253307989898	0.268045428269244
DNA end protection and promotion of NHEJ - Canonical deadenylation of cytosolic mRNA by CCR4-NOT complex	DNA end protection and promotion of NHEJ	Canonical deadenylation of cytosolic mRNA by CCR4-NOT complex	TME vs TME	7.352778	0.164678910593433	2.23968281658333	0.163858689838866
DNA end protection and promotion of NHEJ - Canonical deadenylation of cytosolic mRNA by CCR4-NOT complex	DNA end protection and promotion of NHEJ	Canonical deadenylation of cytosolic mRNA by CCR4-NOT complex	FME vs FME	6.875742	0.119332653135039	1.73556032866485	0.113166235443704
DNA end protection and promotion of NHEJ - Canonical deadenylation of cytosolic mRNA by CCR4-NOT complex	DNA end protection and promotion of NHEJ	Canonical deadenylation of cytosolic mRNA by CCR4-NOT complex	GME vs GME	6.987444	0.191752650422607	2.74424597041744	0.23238629681987
DNA end protection and promotion of NHEJ - Canonical WNT receptor signaling	DNA end protection and promotion of NHEJ	Canonical WNT receptor signaling	TME vs TME	7.352778	0.000364290990892083	0.00495446726965202	0.000353243361330652
DNA end protection and promotion of NHEJ - Cardiolipin biosynthesis and remodeling	DNA end protection and promotion of NHEJ	Cardiolipin biosynthesis and remodeling	TME vs TME	7.352778	0.0113305913889551	0.15409945781231	0.0119552494130846
DNA end protection and promotion of NHEJ - Cardiolipin biosynthesis and remodeling	DNA end protection and promotion of NHEJ	Cardiolipin biosynthesis and remodeling	FME vs FME	6.875742	0.00178257298739833	0.0259255357071226	0.000915911467557573
DNA end protection and promotion of NHEJ - Carnitine biosynthesis and transmembrane transport	DNA end protection and promotion of NHEJ	Carnitine biosynthesis and transmembrane transport	TME vs TME	7.352778	0.0012018793710969	0.0163459216808728	0.000931700484901534
DNA end protection and promotion of NHEJ - Carrier-mediated zinc transmembrane transport	DNA end protection and promotion of NHEJ	Carrier-mediated zinc transmembrane transport	TME vs TME	7.352778	0.0118770654557009	0.161531669821658	0.0105600120172333
DNA end protection and promotion of NHEJ - Carrier-mediated zinc transmembrane transport	DNA end protection and promotion of NHEJ	Carrier-mediated zinc transmembrane transport	FME vs FME	6.875742	0.00441463649571813	0.0642059634656248	0.0111534015830685
DNA end protection and promotion of NHEJ - Catalytic spliceosome activation	DNA end protection and promotion of NHEJ	Catalytic spliceosome activation	TME vs TME	7.352778	0.00376180897852784	0.0511617358781197	0.00352590347558375
DNA end protection and promotion of NHEJ - Catecholamine metabolism	DNA end protection and promotion of NHEJ	Catecholamine metabolism	TME vs TME	7.352778	0.000390217029988893	0.00530706921520744	0.000312493140583146
DNA end protection and promotion of NHEJ - Catecholamine metabolism	DNA end protection and promotion of NHEJ	Catecholamine metabolism	GME vs GME	6.987444	0.00769866886639125	0.110178612747256	0.00983326000406031
DNA end protection and promotion of NHEJ - Catecholamine metabolism	DNA end protection and promotion of NHEJ	Catecholamine metabolism	FME vs FME	6.875742	0.00400059976907854	0.058184261119388	0.0062819276571719
DNA end protection and promotion of NHEJ - Cellular urate import and export	DNA end protection and promotion of NHEJ	Cellular urate import and export	TME vs TME	7.352778	0.0017965841166655	0.0244340854584371	0.00153520261218709
DNA end protection and promotion of NHEJ - Centriolar satelites organization	DNA end protection and promotion of NHEJ	Centriolar satelites organization	TME vs TME	7.352778	0.0286273403552984	0.389340456815005	0.0262668108304009
DNA end protection and promotion of NHEJ - Centriolar satelites organization	DNA end protection and promotion of NHEJ	Centriolar satelites organization	FME vs FME	6.875742	0.0360346241095384	0.524083412375765	0.0429719585181262
DNA end protection and promotion of NHEJ - Centriolar satelites organization	DNA end protection and promotion of NHEJ	Centriolar satelites organization	IME vs IME	6.629508	0.139850180180603	2.10951086884255	0.0918998425493762
DNA end protection and promotion of NHEJ - Centriolar satelites organization	DNA end protection and promotion of NHEJ	Centriolar satelites organization	GME vs GME	6.987444	0.0291080836248419	0.416576986122475	0.0154990497834879
DNA end protection and promotion of NHEJ - Centriole duplication	DNA end protection and promotion of NHEJ	Centriole duplication	FME vs FME	6.875742	0.0153988778258688	0.223959501095575	0.00863541348560974
DNA end protection and promotion of NHEJ - Centriole duplication	DNA end protection and promotion of NHEJ	Centriole duplication	TME vs TME	7.352778	0.00737876201897931	0.100353387340326	0.00609939624919276
DNA end protection and promotion of NHEJ - Centrosomal subdistal appendage organization for microtubule anchoring	DNA end protection and promotion of NHEJ	Centrosomal subdistal appendage organization for microtubule anchoring	FME vs FME	6.875742	0.00220840529265591	0.032118791586824	0.00105014420056932
DNA end protection and promotion of NHEJ - Centrosomal subdistal appendage organization for microtubule anchoring	DNA end protection and promotion of NHEJ	Centrosomal subdistal appendage organization for microtubule anchoring	TME vs TME	7.352778	0.000727147739047681	0.00988942840582198	0.000668232326623568
DNA end protection and promotion of NHEJ - Centrosome biogenesis and maturation	DNA end protection and promotion of NHEJ	Centrosome biogenesis and maturation	TME vs TME	7.352778	0.0132895048425982	0.180741271178018	0.0158685973999461
DNA end protection and promotion of NHEJ - Centrosome biogenesis and maturation	DNA end protection and promotion of NHEJ	Centrosome biogenesis and maturation	GME vs GME	6.987444	0.0704114217231576	1.00768495199041	0.0642670141217916
DNA end protection and promotion of NHEJ - Centrosome biogenesis and maturation	DNA end protection and promotion of NHEJ	Centrosome biogenesis and maturation	IME vs IME	6.629508	0.027831322794343	0.41980981256594	0.0370234093693064
DNA end protection and promotion of NHEJ - Centrosome biogenesis and maturation	DNA end protection and promotion of NHEJ	Centrosome biogenesis and maturation	FME vs FME	6.875742	0.00178257751238152	0.0259256015179556	0.00121404110804702
DNA end protection and promotion of NHEJ - Ceramide biosynthesis	DNA end protection and promotion of NHEJ	Ceramide biosynthesis	TME vs TME	7.352778	0.0114819938796401	0.156158577316763	0.0112390277496537
DNA end protection and promotion of NHEJ - Ceramide biosynthesis	DNA end protection and promotion of NHEJ	Ceramide biosynthesis	GME vs GME	6.987444	0.029161415277334	0.417340235924366	0.0285265538127681
DNA end protection and promotion of NHEJ - Ceramide biosynthesis	DNA end protection and promotion of NHEJ	Ceramide biosynthesis	FME vs FME	6.875742	0.0436349052492669	0.634621023719121	0.0496252211794165
DNA end protection and promotion of NHEJ - Chaperone-mediated regulation of steroid nuclear receptors	DNA end protection and promotion of NHEJ	Chaperone-mediated regulation of steroid nuclear receptors	TME vs TME	7.352778	0.00165015251072213	0.0224425714846427	0.00143777103591494
DNA end protection and promotion of NHEJ - Cholesterol biosynthesis from farnesyl pyrophosphate	DNA end protection and promotion of NHEJ	Cholesterol biosynthesis from farnesyl pyrophosphate	TME vs TME	7.352778	0.0657458311733252	0.894163119067642	0.0612224642761735
DNA end protection and promotion of NHEJ - Cholesterol biosynthesis from farnesyl pyrophosphate	DNA end protection and promotion of NHEJ	Cholesterol biosynthesis from farnesyl pyrophosphate	FME vs FME	6.875742	0.0310591898075488	0.451721270367242	0.0684543764007927
DNA end protection and promotion of NHEJ - Cholesterol biosynthesis from farnesyl pyrophosphate	DNA end protection and promotion of NHEJ	Cholesterol biosynthesis from farnesyl pyrophosphate	GME vs GME	6.987444	0.109255643365415	1.56359955593895	0.109336144093632
DNA end protection and promotion of NHEJ - Chondroitin sulfate and dermatan sulfate chain biosynthesis	DNA end protection and promotion of NHEJ	Chondroitin sulfate and dermatan sulfate chain biosynthesis	TME vs TME	7.352778	0.0461993240822883	0.62832473151539	0.0447321405134253
DNA end protection and promotion of NHEJ - Chondroitin sulfate and dermatan sulfate chain biosynthesis	DNA end protection and promotion of NHEJ	Chondroitin sulfate and dermatan sulfate chain biosynthesis	FME vs FME	6.875742	0.0319751240390197	0.465042512073049	0.0213750597389309
DNA end protection and promotion of NHEJ - Chondroitin sulfate and dermatan sulfate chain biosynthesis	DNA end protection and promotion of NHEJ	Chondroitin sulfate and dermatan sulfate chain biosynthesis	GME vs GME	6.987444	0.110568876421231	1.58239373955883	0.117753263373637
DNA end protection and promotion of NHEJ - Chondroitin sulfate and dermatan sulfate chain biosynthesis	DNA end protection and promotion of NHEJ	Chondroitin sulfate and dermatan sulfate chain biosynthesis	IME vs IME	6.629508	0.055662645588686	0.839619625131881	0.0740468187386127
DNA end protection and promotion of NHEJ - Chromatin organization by Polycomb repressive complexes	DNA end protection and promotion of NHEJ	Chromatin organization by Polycomb repressive complexes	TME vs TME	7.352778	0.0593489949702769	0.807164218766216	0.0613908391809191
DNA end protection and promotion of NHEJ - Chromatin organization by Polycomb repressive complexes	DNA end protection and promotion of NHEJ	Chromatin organization by Polycomb repressive complexes	FME vs FME	6.875742	0.0523452504392557	0.761303278437904	0.0631402103613393
DNA end protection and promotion of NHEJ - Chromatin organization by Polycomb repressive complexes	DNA end protection and promotion of NHEJ	Chromatin organization by Polycomb repressive complexes	GME vs GME	6.987444	0.0368967737057198	0.528043927112197	0.0385368358872576
DNA end protection and promotion of NHEJ - Chromatin organization by Polycomb repressive complexes	DNA end protection and promotion of NHEJ	Chromatin organization by Polycomb repressive complexes	IME vs IME	6.629508	0.139156613971715	2.0990490628297	0.059549127257319
DNA end protection and promotion of NHEJ - Class switch recombination	DNA end protection and promotion of NHEJ	Class switch recombination	TME vs TME	7.352778	0.049957109975867	0.679431752225686	0.0487694927669182
DNA end protection and promotion of NHEJ - Class switch recombination	DNA end protection and promotion of NHEJ	Class switch recombination	FME vs FME	6.875742	0.0736485528590573	1.07113604908382	0.0559129316692179
DNA end protection and promotion of NHEJ - Class switch recombination	DNA end protection and promotion of NHEJ	Class switch recombination	GME vs GME	6.987444	0.102822575375431	1.47153344436225	0.0651795919545953
DNA end protection and promotion of NHEJ - Classical complement pathway	DNA end protection and promotion of NHEJ	Classical complement pathway	TME vs TME	7.352778	0.0356996052339449	0.485525390671751	0.0420478795014344
DNA end protection and promotion of NHEJ - Classical complement pathway	DNA end protection and promotion of NHEJ	Classical complement pathway	FME vs FME	6.875742	0.067909544734568	0.987668577565549	0.0694961202116966
DNA end protection and promotion of NHEJ - Classical complement pathway	DNA end protection and promotion of NHEJ	Classical complement pathway	GME vs GME	6.987444	0.0363811503331965	0.520664642605925	0.0341264897637945
DNA end protection and promotion of NHEJ - Classical complement pathway	DNA end protection and promotion of NHEJ	Classical complement pathway	IME vs IME	6.629508	0.165308809805902	2.49353079524557	0.128341393283803
DNA end protection and promotion of NHEJ - Classical non-homologous end joining DSB repair	DNA end protection and promotion of NHEJ	Classical non-homologous end joining DSB repair	TME vs TME	7.352778	0.269111881124079	3.66000269081238	0.272996272989381
DNA end protection and promotion of NHEJ - Classical non-homologous end joining DSB repair	DNA end protection and promotion of NHEJ	Classical non-homologous end joining DSB repair	FME vs FME	6.875742	0.195287354009336	2.84023672820707	0.189347896660449
DNA end protection and promotion of NHEJ - Classical non-homologous end joining DSB repair	DNA end protection and promotion of NHEJ	Classical non-homologous end joining DSB repair	IME vs IME	6.629508	0.195127949483878	2.94332499049788	0.777777777777778
DNA end protection and promotion of NHEJ - Classical non-homologous end joining DSB repair	DNA end protection and promotion of NHEJ	Classical non-homologous end joining DSB repair	GME vs GME	6.987444	0.147775718894107	2.11487518011841	0.124282352726369
DNA end protection and promotion of NHEJ - Coagulation cascade	DNA end protection and promotion of NHEJ	Coagulation cascade	TME vs TME	7.352778	0.000364240319394816	0.00495377812201732	0.000558323333891814
DNA end protection and promotion of NHEJ - Cobalamin metabolism	DNA end protection and promotion of NHEJ	Cobalamin metabolism	TME vs TME	7.352778	0.000480799670861132	0.0065390204317367	0.000436544054493644
DNA end protection and promotion of NHEJ - Coenzyme A biosynthesis from pantothenate	DNA end protection and promotion of NHEJ	Coenzyme A biosynthesis from pantothenate	TME vs TME	7.352778	0.000195108687773613	0.00265353695745246	0.000334602370448024
DNA end protection and promotion of NHEJ - Condensin-mediated chromosome condensation	DNA end protection and promotion of NHEJ	Condensin-mediated chromosome condensation	TME vs TME	7.352778	0.0029179674403731	0.0396852366341431	0.00393083909556844
DNA end protection and promotion of NHEJ - Condensin-mediated chromosome condensation	DNA end protection and promotion of NHEJ	Condensin-mediated chromosome condensation	FME vs FME	6.875742	0.00358468955006558	0.0521353109163924	0.00244138638748561
DNA end protection and promotion of NHEJ - Contractile ring assembly and constriction	DNA end protection and promotion of NHEJ	Contractile ring assembly and constriction	TME vs TME	7.352778	0.000724547593418656	0.00985406564161036	0.000614680265675303
DNA end protection and promotion of NHEJ - COP9 signalosome-mediated regulation of cullin-RING ubiquitin ligases	DNA end protection and promotion of NHEJ	COP9 signalosome-mediated regulation of cullin-RING ubiquitin ligases	TME vs TME	7.352778	0.00498854268564755	0.0678456840197414	0.00471381844267423
DNA end protection and promotion of NHEJ - Crosslinking between different cytoskeletal networks and nuclear envelope components	DNA end protection and promotion of NHEJ	Crosslinking between different cytoskeletal networks and nuclear envelope components	TME vs TME	7.352778	0.04407408935604	0.599420898714748	0.0476650897248352
DNA end protection and promotion of NHEJ - Crosslinking between different cytoskeletal networks and nuclear envelope components	DNA end protection and promotion of NHEJ	Crosslinking between different cytoskeletal networks and nuclear envelope components	FME vs FME	6.875742	0.0486103626434984	0.706983501578543	0.0556877443728382
DNA end protection and promotion of NHEJ - Crosslinking between different cytoskeletal networks and nuclear envelope components	DNA end protection and promotion of NHEJ	Crosslinking between different cytoskeletal networks and nuclear envelope components	GME vs GME	6.987444	0.0812830975538109	1.16327368843917	0.0850983307361985
DNA end protection and promotion of NHEJ - Crosslinking between different cytoskeletal networks and nuclear envelope components	DNA end protection and promotion of NHEJ	Crosslinking between different cytoskeletal networks and nuclear envelope components	IME vs IME	6.629508	0.195105608255204	2.94298799368708	0.128209879000502
DNA end protection and promotion of NHEJ - Cytosolic and nuclear iron-sulfur protein assembly	DNA end protection and promotion of NHEJ	Cytosolic and nuclear iron-sulfur protein assembly	TME vs TME	7.352778	0.0279109381083865	0.379597170340809	0.0305655945476083
DNA end protection and promotion of NHEJ - Cytosolic and nuclear iron-sulfur protein assembly	DNA end protection and promotion of NHEJ	Cytosolic and nuclear iron-sulfur protein assembly	FME vs FME	6.875742	0.0587277894675394	0.854130189116819	0.046118272434798
DNA end protection and promotion of NHEJ - Cytosolic and nuclear iron-sulfur protein assembly	DNA end protection and promotion of NHEJ	Cytosolic and nuclear iron-sulfur protein assembly	GME vs GME	6.987444	0.00624771946813509	0.0894135175547328	0.0103909334539691
DNA end protection and promotion of NHEJ - Cytosolic Dicer-mediated microRNA and endogenous siRNA processing	DNA end protection and promotion of NHEJ	Cytosolic Dicer-mediated microRNA and endogenous siRNA processing	FME vs FME	6.875742	0.0110420180005536	0.160593834853211	0.0129032280525042
DNA end protection and promotion of NHEJ - Cytosolic Dicer-mediated microRNA and endogenous siRNA processing	DNA end protection and promotion of NHEJ	Cytosolic Dicer-mediated microRNA and endogenous siRNA processing	GME vs GME	6.987444	0.0583260317797873	0.83472628581331	0.0625869282356936
DNA end protection and promotion of NHEJ - Cytosolic Dicer-mediated microRNA and endogenous siRNA processing	DNA end protection and promotion of NHEJ	Cytosolic Dicer-mediated microRNA and endogenous siRNA processing	TME vs TME	7.352778	0.0109646079586821	0.149121972856993	0.0110121349382227
DNA end protection and promotion of NHEJ - Cytosolic mRNA decapping and 5' degradation	DNA end protection and promotion of NHEJ	Cytosolic mRNA decapping and 5' degradation	IME vs IME	6.629508	0.0297802532720363	0.449207629715716	0.0127438289940868
DNA end protection and promotion of NHEJ - Cytosolic mRNA decapping and 5' degradation	DNA end protection and promotion of NHEJ	Cytosolic mRNA decapping and 5' degradation	TME vs TME	7.352778	0.158455983220643	2.15504912878774	0.168310454855864
DNA end protection and promotion of NHEJ - Cytosolic mRNA decapping and 5' degradation	DNA end protection and promotion of NHEJ	Cytosolic mRNA decapping and 5' degradation	FME vs FME	6.875742	0.119919125394576	1.74408991349158	0.108821213070841
DNA end protection and promotion of NHEJ - Cytosolic mRNA decapping and 5' degradation	DNA end protection and promotion of NHEJ	Cytosolic mRNA decapping and 5' degradation	GME vs GME	6.987444	0.161291235228139	2.30830093541324	0.108601650793167
DNA end protection and promotion of NHEJ - Cytosolic protein acetylation and deacetylation	DNA end protection and promotion of NHEJ	Cytosolic protein acetylation and deacetylation	TME vs TME	7.352778	0.0119564940605636	0.162611922786747	0.0110545078748789
DNA end protection and promotion of NHEJ - Cytosolic protein acetylation and deacetylation	DNA end protection and promotion of NHEJ	Cytosolic protein acetylation and deacetylation	GME vs GME	6.987444	0.011683852279035	0.167212106143145	0.0160200295429702
DNA end protection and promotion of NHEJ - Cytosolic protein polyubiquitination	DNA end protection and promotion of NHEJ	Cytosolic protein polyubiquitination	FME vs FME	6.875742	0.00883362117062365	0.128475166347296	0.00422913880066846
DNA end protection and promotion of NHEJ - Cytosolic protein polyubiquitination	DNA end protection and promotion of NHEJ	Cytosolic protein polyubiquitination	TME vs TME	7.352778	0.00324899326659408	0.0441872876384931	0.002718062089053
DNA end protection and promotion of NHEJ - Cytosolic Sm core assembly onto U snRNAs	DNA end protection and promotion of NHEJ	Cytosolic Sm core assembly onto U snRNAs	TME vs TME	7.352778	0.006967804414491	0.0947642400609329	0.00617037059006989
DNA end protection and promotion of NHEJ - Cytosolic Sm core assembly onto U snRNAs	DNA end protection and promotion of NHEJ	Cytosolic Sm core assembly onto U snRNAs	FME vs FME	6.875742	0.00358787065680143	0.0521815765654578	0.00167400042836189
DNA end protection and promotion of NHEJ - Degradation of deadenylated mRNA by cytosolic exosome	DNA end protection and promotion of NHEJ	Degradation of deadenylated mRNA by cytosolic exosome	TME vs TME	7.352778	0.00784476470726351	0.10669116434936	0.00764894770159057
DNA end protection and promotion of NHEJ - Degradation of deadenylated mRNA by cytosolic exosome	DNA end protection and promotion of NHEJ	Degradation of deadenylated mRNA by cytosolic exosome	FME vs FME	6.875742	0.0035738273243187	0.0519773319593172	0.0016994317351757
DNA end protection and promotion of NHEJ - Degradation of pre-mRNA by nuclear exosome	DNA end protection and promotion of NHEJ	Degradation of pre-mRNA by nuclear exosome	TME vs TME	7.352778	0.00601247353813208	0.0817714522156513	0.00599771396107669
DNA end protection and promotion of NHEJ - Degradation of pre-mRNA by nuclear exosome	DNA end protection and promotion of NHEJ	Degradation of pre-mRNA by nuclear exosome	FME vs FME	6.875742	0.00536074098647806	0.077965997938976	0.00254914760276356
DNA end protection and promotion of NHEJ - DNA damage-induced G1-S arrest	DNA end protection and promotion of NHEJ	DNA damage-induced G1-S arrest	TME vs TME	7.352778	0.199125057820726	2.7081608005854	0.200894380736896
DNA end protection and promotion of NHEJ - DNA damage-induced G1-S arrest	DNA end protection and promotion of NHEJ	DNA damage-induced G1-S arrest	FME vs FME	6.875742	0.220912031416362	3.21291907770735	0.179400731161283
DNA end protection and promotion of NHEJ - DNA damage-induced G1-S arrest	DNA end protection and promotion of NHEJ	DNA damage-induced G1-S arrest	GME vs GME	6.987444	0.1740318165858	2.49063629805089	0.162810595286118
DNA end protection and promotion of NHEJ - DNA damage-induced G1-S arrest	DNA end protection and promotion of NHEJ	DNA damage-induced G1-S arrest	IME vs IME	6.629508	0.304108337044163	4.58719353433677	0.317441987461111
DNA end protection and promotion of NHEJ - DNA damage-induced G2-M arrest	DNA end protection and promotion of NHEJ	DNA damage-induced G2-M arrest	TME vs TME	7.352778	0.189027286752986	2.57082807070085	0.197539114978074
DNA end protection and promotion of NHEJ - DNA damage-induced G2-M arrest	DNA end protection and promotion of NHEJ	DNA damage-induced G2-M arrest	FME vs FME	6.875742	0.291311538059451	4.23680137377143	0.350133874226571
DNA end protection and promotion of NHEJ - DNA damage-induced G2-M arrest	DNA end protection and promotion of NHEJ	DNA damage-induced G2-M arrest	GME vs GME	6.987444	0.18177498522178	2.60145176412512	0.208635491596098
DNA end protection and promotion of NHEJ - DNA end protection and promotion of NHEJ	DNA end protection and promotion of NHEJ	DNA end protection and promotion of NHEJ	IME vs IME	6.629508	0.180693855648745	2.72560000946615	0.098031792462523
DNA end protection and promotion of NHEJ - DNA end protection and promotion of NHEJ	DNA end protection and promotion of NHEJ	DNA end protection and promotion of NHEJ	TME vs TME	7.352778	0.691996016973463	9.4113543912488	0.706625751165851
DNA end protection and promotion of NHEJ - DNA end protection and promotion of NHEJ	DNA end protection and promotion of NHEJ	DNA end protection and promotion of NHEJ	FME vs FME	6.875742	0.600566273853872	8.73456654362107	0.571784837449639
DNA end protection and promotion of NHEJ - DNA end protection and promotion of NHEJ	DNA end protection and promotion of NHEJ	DNA end protection and promotion of NHEJ	GME vs GME	6.987444	0.657923055837017	9.41579003391235	0.609315315271211
DNA end protection and promotion of NHEJ - DNA end resection and promotion of resection-dependent DSB repair	DNA end protection and promotion of NHEJ	DNA end resection and promotion of resection-dependent DSB repair	TME vs TME	7.352778	0.274513259313065	3.73346306210186	0.279144301958512
DNA end protection and promotion of NHEJ - DNA end resection and promotion of resection-dependent DSB repair	DNA end protection and promotion of NHEJ	DNA end resection and promotion of resection-dependent DSB repair	FME vs FME	6.875742	0.252523546283221	3.67267329996397	0.206741925226604
DNA end protection and promotion of NHEJ - DNA end resection and promotion of resection-dependent DSB repair	DNA end protection and promotion of NHEJ	DNA end resection and promotion of resection-dependent DSB repair	GME vs GME	6.987444	0.200354077404876	2.86734430196023	0.250828966229344
DNA end protection and promotion of NHEJ - DNA end resection and promotion of resection-dependent DSB repair	DNA end protection and promotion of NHEJ	DNA end resection and promotion of resection-dependent DSB repair	IME vs IME	6.629508	0.0744506331800907	1.12301907428929	0.0318595724852169
DNA end protection and promotion of NHEJ - Endogenous control of complement activity	DNA end protection and promotion of NHEJ	Endogenous control of complement activity	TME vs TME	7.352778	0.00516448534601864	0.070238557228078	0.0043424625049319
DNA end protection and promotion of NHEJ - Endogenous control of complement activity	DNA end protection and promotion of NHEJ	Endogenous control of complement activity	FME vs FME	6.875742	0.00536097079457841	0.0779693402414531	0.00483080910145684
DNA end protection and promotion of NHEJ - Epidermal growth factor induced EGF receptor signaling	DNA end protection and promotion of NHEJ	Epidermal growth factor induced EGF receptor signaling	TME vs TME	7.352778	0.0218608489564885	0.297314134440986	0.0200229205677662
DNA end protection and promotion of NHEJ - Epidermal growth factor induced EGF receptor signaling	DNA end protection and promotion of NHEJ	Epidermal growth factor induced EGF receptor signaling	FME vs FME	6.875742	0.00662521587796774	0.0963563747604722	0.0221127728803751
DNA end protection and promotion of NHEJ - Epidermal growth factor induced EGF receptor signaling	DNA end protection and promotion of NHEJ	Epidermal growth factor induced EGF receptor signaling	GME vs GME	6.987444	0.0387804117500886	0.555001396026403	0.0488967313889281
DNA end protection and promotion of NHEJ - Epidermal growth factor induced EGF receptor signaling	DNA end protection and promotion of NHEJ	Epidermal growth factor induced EGF receptor signaling	IME vs IME	6.629508	0.0297080596291463	0.448118655256469	0.0127129352528198
DNA end protection and promotion of NHEJ - ER unfolded protein response pathway	DNA end protection and promotion of NHEJ	ER unfolded protein response pathway	TME vs TME	7.352778	0.00353504558086271	0.048077685325742	0.00327259439187239
DNA end protection and promotion of NHEJ - ER unfolded protein response pathway	DNA end protection and promotion of NHEJ	ER unfolded protein response pathway	GME vs GME	6.987444	0.00769484648413728	0.110123909163891	0.00767964588094818
DNA end protection and promotion of NHEJ - Eukaryotic kinetochore assembly	DNA end protection and promotion of NHEJ	Eukaryotic kinetochore assembly	TME vs TME	7.352778	0.0662206192412135	0.900620379887114	0.0628003262251995
DNA end protection and promotion of NHEJ - Eukaryotic kinetochore assembly	DNA end protection and promotion of NHEJ	Eukaryotic kinetochore assembly	FME vs FME	6.875742	0.0229461593797498	0.333726292581868	0.0154936962427671
DNA end protection and promotion of NHEJ - Eukaryotic motile axoneme organization	DNA end protection and promotion of NHEJ	Eukaryotic motile axoneme organization	TME vs TME	7.352778	0.0108139438113851	0.147072895045146	0.00998002519320647
DNA end protection and promotion of NHEJ - Eukaryotic motile axoneme organization	DNA end protection and promotion of NHEJ	Eukaryotic motile axoneme organization	GME vs GME	6.987444	0.0291863615851213	0.417697252134944	0.0301196960908596
DNA end protection and promotion of NHEJ - Eukaryotic motile axoneme organization	DNA end protection and promotion of NHEJ	Eukaryotic motile axoneme organization	FME vs FME	6.875742	0.00669209983212772	0.097329127267139	0.0038100256149062
DNA end protection and promotion of NHEJ - Extrinsic apoptosis pathway	DNA end protection and promotion of NHEJ	Extrinsic apoptosis pathway	TME vs TME	7.352778	0.0812549440507993	1.10509172848677	0.0745859232035828
DNA end protection and promotion of NHEJ - Extrinsic apoptosis pathway	DNA end protection and promotion of NHEJ	Extrinsic apoptosis pathway	FME vs FME	6.875742	0.0545069658540044	0.792743017831409	0.0340132614866586
DNA end protection and promotion of NHEJ - Extrinsic apoptosis pathway	DNA end protection and promotion of NHEJ	Extrinsic apoptosis pathway	GME vs GME	6.987444	0.173247078903953	2.47940561510337	0.26256316952994
DNA end protection and promotion of NHEJ - Fanconi anemia interstrand cross-link repair pathway	DNA end protection and promotion of NHEJ	Fanconi anemia interstrand cross-link repair pathway	IME vs IME	6.629508	0.0920120382758176	1.38791665878823	0.0873438615918092
DNA end protection and promotion of NHEJ - Fanconi anemia interstrand cross-link repair pathway	DNA end protection and promotion of NHEJ	Fanconi anemia interstrand cross-link repair pathway	TME vs TME	7.352778	0.128269387904108	1.74450233455667	0.126015872192515
DNA end protection and promotion of NHEJ - Fanconi anemia interstrand cross-link repair pathway	DNA end protection and promotion of NHEJ	Fanconi anemia interstrand cross-link repair pathway	FME vs FME	6.875742	0.11533890536863	1.67747572228113	0.130099177818628
DNA end protection and promotion of NHEJ - Fanconi anemia interstrand cross-link repair pathway	DNA end protection and promotion of NHEJ	Fanconi anemia interstrand cross-link repair pathway	GME vs GME	6.987444	0.152609285573715	2.18405021292252	0.238975672136564
DNA end protection and promotion of NHEJ - Farnesyl pyrophosphate biosynthesis in the mevalonate pathway	DNA end protection and promotion of NHEJ	Farnesyl pyrophosphate biosynthesis in the mevalonate pathway	TME vs TME	7.352778	0.00290346776348654	0.039488036658434	0.00244850299201359
DNA end protection and promotion of NHEJ - Farnesyl pyrophosphate biosynthesis in the mevalonate pathway	DNA end protection and promotion of NHEJ	Farnesyl pyrophosphate biosynthesis in the mevalonate pathway	IME vs IME	6.629508	0.111529119758412	1.68231381624951	0.0477265259324317
DNA end protection and promotion of NHEJ - Farnesyl pyrophosphate biosynthesis in the mevalonate pathway	DNA end protection and promotion of NHEJ	Farnesyl pyrophosphate biosynthesis in the mevalonate pathway	FME vs FME	6.875742	0.00359923298675294	0.0523468289803415	0.0041636722085949
DNA end protection and promotion of NHEJ - Fatty acid activation	DNA end protection and promotion of NHEJ	Fatty acid activation	TME vs TME	7.352778	0.000719155437902721	0.009780730701454	0.000576712966944776
DNA end protection and promotion of NHEJ - Fibroblast growth factor receptor signaling	DNA end protection and promotion of NHEJ	Fibroblast growth factor receptor signaling	TME vs TME	7.352778	0.000582134447151884	0.00791720393053964	0.00046698839159328
DNA end protection and promotion of NHEJ - Folate cycle	DNA end protection and promotion of NHEJ	Folate cycle	TME vs TME	7.352778	0.000239718479300907	0.00326024356715133	0.000190067345320572
DNA end protection and promotion of NHEJ - Fructose and mannose metabolism	DNA end protection and promotion of NHEJ	Fructose and mannose metabolism	TME vs TME	7.352778	0.00491726540449008	0.0668762915137678	0.00436726302321294
DNA end protection and promotion of NHEJ - gamma-tubulin ring complex-mediated microtubule nucleation	DNA end protection and promotion of NHEJ	gamma-tubulin ring complex-mediated microtubule nucleation	TME vs TME	7.352778	0.0137769003414435	0.187369996858253	0.0138737468032511
DNA end protection and promotion of NHEJ - gamma-tubulin ring complex-mediated microtubule nucleation	DNA end protection and promotion of NHEJ	gamma-tubulin ring complex-mediated microtubule nucleation	FME vs FME	6.875742	0.0166633656261593	0.24235006566118	0.0110272069017272
DNA end protection and promotion of NHEJ - Glycerol-3-phosphate pathway	DNA end protection and promotion of NHEJ	Glycerol-3-phosphate pathway	TME vs TME	7.352778	0.00145695943647067	0.0198150874484375	0.00121373983235293
DNA end protection and promotion of NHEJ - Glycolysis and gluconeogenesis	DNA end protection and promotion of NHEJ	Glycolysis and gluconeogenesis	TME vs TME	7.352778	0.00760352659421342	0.103410253305218	0.00740983823664799
DNA end protection and promotion of NHEJ - gp130 receptor signaling	DNA end protection and promotion of NHEJ	gp130 receptor signaling	GME vs GME	6.987444	0.0117008462771967	0.167455313790465	0.00843388217032818
DNA end protection and promotion of NHEJ - gp130 receptor signaling	DNA end protection and promotion of NHEJ	gp130 receptor signaling	TME vs TME	7.352778	0.00293388552011177	0.0399017273161329	0.00267170619850115
DNA end protection and promotion of NHEJ - GPI-anchor synthesis and attachment to protein	DNA end protection and promotion of NHEJ	GPI-anchor synthesis and attachment to protein	TME vs TME	7.352778	0.000195486528715117	0.00265867570813425	0.000156774104524233
DNA end protection and promotion of NHEJ - HDL synthesis and organization for reverse lipid transport	DNA end protection and promotion of NHEJ	HDL synthesis and organization for reverse lipid transport	FME vs FME	6.875742	0.00542110133960004	0.0788438719453819	0.0076284174278243
DNA end protection and promotion of NHEJ - Hedgehog receptor signaling	DNA end protection and promotion of NHEJ	Hedgehog receptor signaling	GME vs GME	6.987444	0.0523851857683297	0.749704552388076	0.0539602766829656
DNA end protection and promotion of NHEJ - Hedgehog receptor signaling	DNA end protection and promotion of NHEJ	Hedgehog receptor signaling	TME vs TME	7.352778	0.0124890640984883	0.169855035813599	0.0119057799495806
DNA end protection and promotion of NHEJ - Hedgehog receptor signaling	DNA end protection and promotion of NHEJ	Hedgehog receptor signaling	FME vs FME	6.875742	0.0118023846627853	0.171652519794334	0.00664301475258946
DNA end protection and promotion of NHEJ - Hemidesmosome organization	DNA end protection and promotion of NHEJ	Hemidesmosome organization	FME vs FME	6.875742	0.0200396084183244	0.2914537509986	0.021720039676608
DNA end protection and promotion of NHEJ - Hemidesmosome organization	DNA end protection and promotion of NHEJ	Hemidesmosome organization	TME vs TME	7.352778	0.0064206982303936	0.0873234310650888	0.00658212835827281
DNA end protection and promotion of NHEJ - HIF-1 receptor signaling pathway	DNA end protection and promotion of NHEJ	HIF-1 receptor signaling pathway	TME vs TME	7.352778	0.0679116319329129	0.923618662147881	0.0744989603025926
DNA end protection and promotion of NHEJ - HIF-1 receptor signaling pathway	DNA end protection and promotion of NHEJ	HIF-1 receptor signaling pathway	FME vs FME	6.875742	0.145174884246596	2.11140675412438	0.173000338702836
DNA end protection and promotion of NHEJ - Histone ubiquitination and deubiquitination	DNA end protection and promotion of NHEJ	Histone ubiquitination and deubiquitination	TME vs TME	7.352778	0.0362603381602665	0.493151527468803	0.0468021956198375
DNA end protection and promotion of NHEJ - Histone ubiquitination and deubiquitination	DNA end protection and promotion of NHEJ	Histone ubiquitination and deubiquitination	FME vs FME	6.875742	0.0723789205821852	1.05267066384481	0.0706182243224476
DNA end protection and promotion of NHEJ - Histone ubiquitination and deubiquitination	DNA end protection and promotion of NHEJ	Histone ubiquitination and deubiquitination	GME vs GME	6.987444	0.0546082800371581	0.781520109960005	0.0548305570400998
DNA end protection and promotion of NHEJ - Immunoproteasome organization	DNA end protection and promotion of NHEJ	Immunoproteasome organization	TME vs TME	7.352778	0.00363137080445199	0.0493877373979777	0.00488382593725449
DNA end protection and promotion of NHEJ - Immunoproteasome organization	DNA end protection and promotion of NHEJ	Immunoproteasome organization	GME vs GME	6.987444	0.0777218570322689	1.11230740489946	0.0657781428189174
DNA end protection and promotion of NHEJ - Induction of aggrephagy	DNA end protection and promotion of NHEJ	Induction of aggrephagy	TME vs TME	7.352778	0.0294001091511944	0.399850345343676	0.0275387826139258
DNA end protection and promotion of NHEJ - Induction of aggrephagy	DNA end protection and promotion of NHEJ	Induction of aggrephagy	FME vs FME	6.875742	0.0403582198215114	0.586965289194461	0.026377354804989
DNA end protection and promotion of NHEJ - Induction of aggrephagy	DNA end protection and promotion of NHEJ	Induction of aggrephagy	GME vs GME	6.987444	0.0193738864241829	0.277267144071876	0.0250250941451835
DNA end protection and promotion of NHEJ - Induction of canonical mitophagy	DNA end protection and promotion of NHEJ	Induction of canonical mitophagy	TME vs TME	7.352778	0.00462932049719368	0.0629601539909335	0.00518981180366081
DNA end protection and promotion of NHEJ - Induction of lysophagy	DNA end protection and promotion of NHEJ	Induction of lysophagy	TME vs TME	7.352778	0.0476238439863081	0.647698631545558	0.0472594476896325
DNA end protection and promotion of NHEJ - Induction of lysophagy	DNA end protection and promotion of NHEJ	Induction of lysophagy	FME vs FME	6.875742	0.0724356998455355	1.05349645489506	0.0635524532351548
DNA end protection and promotion of NHEJ - Induction of lysophagy	DNA end protection and promotion of NHEJ	Induction of lysophagy	IME vs IME	6.629508	0.117714554665594	1.77561539189545	0.109412253161754
DNA end protection and promotion of NHEJ - Induction of lysophagy	DNA end protection and promotion of NHEJ	Induction of lysophagy	GME vs GME	6.987444	0.0820575666565419	1.17435741379941	0.0750108214660567
DNA end protection and promotion of NHEJ - Inhibition of apoptosis	DNA end protection and promotion of NHEJ	Inhibition of apoptosis	TME vs TME	7.352778	0.0392660669048355	0.534030344290355	0.0367899364043683
DNA end protection and promotion of NHEJ - Inhibition of apoptosis	DNA end protection and promotion of NHEJ	Inhibition of apoptosis	FME vs FME	6.875742	0.0468519281430884	0.681409033239071	0.041951681472248
DNA end protection and promotion of NHEJ - Inhibition of apoptosis	DNA end protection and promotion of NHEJ	Inhibition of apoptosis	IME vs IME	6.629508	0.18520769838586	2.79368716031496	0.123422020703633
DNA end protection and promotion of NHEJ - Inhibition of apoptosis	DNA end protection and promotion of NHEJ	Inhibition of apoptosis	GME vs GME	6.987444	0.0814344862182363	1.16544026987312	0.0753142427081913
DNA end protection and promotion of NHEJ - Initiation of lipoprotein clearance	DNA end protection and promotion of NHEJ	Initiation of lipoprotein clearance	TME vs TME	7.352778	0.00768517210300919	0.104520656831948	0.00648863512480327
DNA end protection and promotion of NHEJ - Initiation of miRNA- and siRNA-mediated mRNA silencing	DNA end protection and promotion of NHEJ	Initiation of miRNA- and siRNA-mediated mRNA silencing	TME vs TME	7.352778	0.0197174093375418	0.26816270961288	0.0186782965042309
DNA end protection and promotion of NHEJ - Initiation of miRNA- and siRNA-mediated mRNA silencing	DNA end protection and promotion of NHEJ	Initiation of miRNA- and siRNA-mediated mRNA silencing	GME vs GME	6.987444	0.0153897047677733	0.220247987194949	0.0105591626950402
DNA end protection and promotion of NHEJ - Initiation of miRNA- and siRNA-mediated mRNA silencing	DNA end protection and promotion of NHEJ	Initiation of miRNA- and siRNA-mediated mRNA silencing	FME vs FME	6.875742	0.0205279121654473	0.298555584315637	0.0182033383618844
DNA end protection and promotion of NHEJ - Initiation of phagocytosis of apoptotic cells	DNA end protection and promotion of NHEJ	Initiation of phagocytosis of apoptotic cells	TME vs TME	7.352778	0.00521669868634909	0.0709486743931304	0.006011524938213
DNA end protection and promotion of NHEJ - Initiation of phagocytosis of apoptotic cells	DNA end protection and promotion of NHEJ	Initiation of phagocytosis of apoptotic cells	GME vs GME	6.987444	0.0349773519889109	0.500574344291434	0.0322190811067394
DNA end protection and promotion of NHEJ - Initiation of phagocytosis of apoptotic cells	DNA end protection and promotion of NHEJ	Initiation of phagocytosis of apoptotic cells	FME vs FME	6.875742	0.0254760784115049	0.370521142867142	0.0833608218057014
DNA end protection and promotion of NHEJ - Initiation of RNA polymerase III-mediated 5S rRNA and tRNA transcription	DNA end protection and promotion of NHEJ	Initiation of RNA polymerase III-mediated 5S rRNA and tRNA transcription	TME vs TME	7.352778	0.00441687383642673	0.0600708153752867	0.00390871438917082
DNA end protection and promotion of NHEJ - Inositol metabolism and transport	DNA end protection and promotion of NHEJ	Inositol metabolism and transport	TME vs TME	7.352778	0.000240399835430566	0.00326951021586835	0.000218272027246822
DNA end protection and promotion of NHEJ - Insulin receptor signaling	DNA end protection and promotion of NHEJ	Insulin receptor signaling	TME vs TME	7.352778	0.000719155437902721	0.009780730701454	0.00071579501033429
DNA end protection and promotion of NHEJ - Integrin-extracellular matrix interaction and signaling	DNA end protection and promotion of NHEJ	Integrin-extracellular matrix interaction and signaling	TME vs TME	7.352778	0.000958873917203629	0.0130409742686053	0.00108888791571322
DNA end protection and promotion of NHEJ - Integrin-extracellular matrix interaction and signaling	DNA end protection and promotion of NHEJ	Integrin-extracellular matrix interaction and signaling	GME vs GME	6.987444	0.0116745387451474	0.167078816575648	0.014911509625991
DNA end protection and promotion of NHEJ - Interaction of integrin with complement and coagulation factors	DNA end protection and promotion of NHEJ	Interaction of integrin with complement and coagulation factors	TME vs TME	7.352778	0.0025003524855769	0.0340055473841064	0.00190970129975621
DNA end protection and promotion of NHEJ - Interaction of integrin with complement and coagulation factors	DNA end protection and promotion of NHEJ	Interaction of integrin with complement and coagulation factors	GME vs GME	6.987444	0.0485209220181991	0.694401586814694	0.0362083933231338
DNA end protection and promotion of NHEJ - Intercellular bridge abscission	DNA end protection and promotion of NHEJ	Intercellular bridge abscission	TME vs TME	7.352778	0.00516605546316449	0.0702599112944786	0.00444143255184638
DNA end protection and promotion of NHEJ - Intercellular bridge and midbody assembly and organization	DNA end protection and promotion of NHEJ	Intercellular bridge and midbody assembly and organization	TME vs TME	7.352778	0.0167980374868812	0.228458372575552	0.0180936992185808
DNA end protection and promotion of NHEJ - Intercellular bridge and midbody assembly and organization	DNA end protection and promotion of NHEJ	Intercellular bridge and midbody assembly and organization	FME vs FME	6.875742	0.036701991322386	0.53378952406306	0.0630244496875601
DNA end protection and promotion of NHEJ - Intercellular bridge and midbody assembly and organization	DNA end protection and promotion of NHEJ	Intercellular bridge and midbody assembly and organization	GME vs GME	6.987444	0.0568570037250179	0.813702460010401	0.0510970514183541
DNA end protection and promotion of NHEJ - Interphase pericentriolar material organization for microtubule nucleation sites	DNA end protection and promotion of NHEJ	Interphase pericentriolar material organization for microtubule nucleation sites	TME vs TME	7.352778	0.0648038603508369	0.881352031981582	0.0622266176479281
DNA end protection and promotion of NHEJ - Interphase pericentriolar material organization for microtubule nucleation sites	DNA end protection and promotion of NHEJ	Interphase pericentriolar material organization for microtubule nucleation sites	FME vs FME	6.875742	0.0450418544371976	0.655083530257515	0.0303732934001952
DNA end protection and promotion of NHEJ - Interphase pericentriolar material organization for microtubule nucleation sites	DNA end protection and promotion of NHEJ	Interphase pericentriolar material organization for microtubule nucleation sites	GME vs GME	6.987444	0.0447845064905076	0.640928306351168	0.0337061216472877
DNA end protection and promotion of NHEJ - Intra-golgi vesicle tethering	DNA end protection and promotion of NHEJ	Intra-golgi vesicle tethering	TME vs TME	7.352778	0.00165235716836672	0.02247255549307	0.00157792467818378
DNA end protection and promotion of NHEJ - Intrinsic apoptosis pathway	DNA end protection and promotion of NHEJ	Intrinsic apoptosis pathway	TME vs TME	7.352778	0.0224701512412033	0.305600829150485	0.0223711548561144
DNA end protection and promotion of NHEJ - JAK-STAT signaling pathway	DNA end protection and promotion of NHEJ	JAK-STAT signaling pathway	TME vs TME	7.352778	0.00947613164141799	0.128878246330905	0.00868191171602101
DNA end protection and promotion of NHEJ - JAK-STAT signaling pathway	DNA end protection and promotion of NHEJ	JAK-STAT signaling pathway	FME vs FME	6.875742	0.034298584857638	0.49883465794479	0.0225169897175712
DNA end protection and promotion of NHEJ - JAK-STAT signaling pathway	DNA end protection and promotion of NHEJ	JAK-STAT signaling pathway	GME vs GME	6.987444	0.0175034486367154	0.250498589113905	0.0181849594200549
DNA end protection and promotion of NHEJ - JNK signaling cascade	DNA end protection and promotion of NHEJ	JNK signaling cascade	TME vs TME	7.352778	0.0064550579762475	0.0877907339643723	0.00610192007532587
DNA end protection and promotion of NHEJ - JNK signaling cascade	DNA end protection and promotion of NHEJ	JNK signaling cascade	GME vs GME	6.987444	0.00583726937257368	0.0835394082878235	0.00837534272753028
DNA end protection and promotion of NHEJ - Kinetochore-microtubule attachment	DNA end protection and promotion of NHEJ	Kinetochore-microtubule attachment	TME vs TME	7.352778	0.00296853196755861	0.0403729294434892	0.00270076747796988
DNA end protection and promotion of NHEJ - Kinetochore-microtubule attachment	DNA end protection and promotion of NHEJ	Kinetochore-microtubule attachment	GME vs GME	6.987444	0.0291080716178106	0.41657681428523	0.0218737306853922
DNA end protection and promotion of NHEJ - Kinetochore-microtubule attachment	DNA end protection and promotion of NHEJ	Kinetochore-microtubule attachment	FME vs FME	6.875742	0.00775034547826172	0.112720129756073	0.0066088398702387
DNA end protection and promotion of NHEJ - LINC complex-mediated nuclear-cytoskeletal coupling	DNA end protection and promotion of NHEJ	LINC complex-mediated nuclear-cytoskeletal coupling	TME vs TME	7.352778	0.127919851317501	1.73974853163212	0.138215568667554
DNA end protection and promotion of NHEJ - LINC complex-mediated nuclear-cytoskeletal coupling	DNA end protection and promotion of NHEJ	LINC complex-mediated nuclear-cytoskeletal coupling	FME vs FME	6.875742	0.109048889201003	1.58599445340462	0.092682504757844
DNA end protection and promotion of NHEJ - LINC complex-mediated nuclear-cytoskeletal coupling	DNA end protection and promotion of NHEJ	LINC complex-mediated nuclear-cytoskeletal coupling	GME vs GME	6.987444	0.205293608818015	2.93803583684323	0.174006371157841
DNA end protection and promotion of NHEJ - LINC complex-mediated nuclear-cytoskeletal coupling	DNA end protection and promotion of NHEJ	LINC complex-mediated nuclear-cytoskeletal coupling	IME vs IME	6.629508	0.332428750403866	5.0143808265895	0.249962099942832
DNA end protection and promotion of NHEJ - Lipid droplet biogenesis	DNA end protection and promotion of NHEJ	Lipid droplet biogenesis	GME vs GME	6.987444	0.00384742071360498	0.0550619183961291	0.00244935530334542
DNA end protection and promotion of NHEJ - Lipid droplet biogenesis	DNA end protection and promotion of NHEJ	Lipid droplet biogenesis	TME vs TME	7.352778	0.00319910126892997	0.0435087414333315	0.00376785271241844
DNA end protection and promotion of NHEJ - Mammalian circadian clock oscillation	DNA end protection and promotion of NHEJ	Mammalian circadian clock oscillation	TME vs TME	7.352778	0.0454102583650359	0.617593199944549	0.0455552461277449
DNA end protection and promotion of NHEJ - Mammalian circadian clock oscillation	DNA end protection and promotion of NHEJ	Mammalian circadian clock oscillation	FME vs FME	6.875742	0.0464915124327168	0.676167188762182	0.0292051821414195
DNA end protection and promotion of NHEJ - Mammalian circadian clock oscillation	DNA end protection and promotion of NHEJ	Mammalian circadian clock oscillation	GME vs GME	6.987444	0.00965559984857325	0.138185005099082	0.006572020640461
DNA end protection and promotion of NHEJ - Metaphase to anaphase transition and spindle assembly checkpoint	DNA end protection and promotion of NHEJ	Metaphase to anaphase transition and spindle assembly checkpoint	GME vs GME	6.987444	0.0291237296112728	0.416800901855174	0.0235229237664857
DNA end protection and promotion of NHEJ - Metaphase to anaphase transition and spindle assembly checkpoint	DNA end protection and promotion of NHEJ	Metaphase to anaphase transition and spindle assembly checkpoint	TME vs TME	7.352778	0.00644916073213204	0.0877105296670339	0.00733001912620897
DNA end protection and promotion of NHEJ - Metaphase to anaphase transition and spindle assembly checkpoint	DNA end protection and promotion of NHEJ	Metaphase to anaphase transition and spindle assembly checkpoint	FME vs FME	6.875742	0.00893457623725864	0.12994344517984	0.0125724779540013
DNA end protection and promotion of NHEJ - MICOS-dependent maintenance of mitochondrial cristae architecture	DNA end protection and promotion of NHEJ	MICOS-dependent maintenance of mitochondrial cristae architecture	TME vs TME	7.352778	0.000480563006666872	0.00653580172736664	0.000465909670819975
DNA end protection and promotion of NHEJ - Microtubule depolymerization, severing and catastrophe	DNA end protection and promotion of NHEJ	Microtubule depolymerization, severing and catastrophe	TME vs TME	7.352778	0.0319238340529109	0.434173764631485	0.0289982219588037
DNA end protection and promotion of NHEJ - Microtubule depolymerization, severing and catastrophe	DNA end protection and promotion of NHEJ	Microtubule depolymerization, severing and catastrophe	GME vs GME	6.987444	0.00582161672496838	0.0833153972244951	0.00455395268905745
DNA end protection and promotion of NHEJ - Microtubule depolymerization, severing and catastrophe	DNA end protection and promotion of NHEJ	Microtubule depolymerization, severing and catastrophe	FME vs FME	6.875742	0.0102135862832079	0.14854521960952	0.020669472480078
DNA end protection and promotion of NHEJ - Microtubule plus-end tracking	DNA end protection and promotion of NHEJ	Microtubule plus-end tracking	TME vs TME	7.352778	0.0735199807706821	0.999893896639611	0.0772376969853715
DNA end protection and promotion of NHEJ - Microtubule plus-end tracking	DNA end protection and promotion of NHEJ	Microtubule plus-end tracking	FME vs FME	6.875742	0.0141933546703595	0.206426511515421	0.015350450795043
DNA end protection and promotion of NHEJ - Microtubule plus-end tracking	DNA end protection and promotion of NHEJ	Microtubule plus-end tracking	GME vs GME	6.987444	0.0361706460650097	0.51765203501769	0.0405553695286545
DNA end protection and promotion of NHEJ - Microtubule-based retrograde vesicle and organelle transport	DNA end protection and promotion of NHEJ	Microtubule-based retrograde vesicle and organelle transport	FME vs FME	6.875742	0.00178691071804644	0.0259886231608204	0.00161608348577418
DNA end protection and promotion of NHEJ - Microtubule-based retrograde vesicle and organelle transport	DNA end protection and promotion of NHEJ	Microtubule-based retrograde vesicle and organelle transport	TME vs TME	7.352778	0.00479582011729187	0.0652245990055244	0.00717856285344158
DNA end protection and promotion of NHEJ - Microtubule-based retrograde vesicle and organelle transport	DNA end protection and promotion of NHEJ	Microtubule-based retrograde vesicle and organelle transport	GME vs GME	6.987444	0.0233299532234946	0.333883938409721	0.0232838666170754
DNA end protection and promotion of NHEJ - Mismatch repair	DNA end protection and promotion of NHEJ	Mismatch repair	IME vs IME	6.629508	0.353671206059699	5.33480366071825	0.244049286587914
DNA end protection and promotion of NHEJ - Mismatch repair	DNA end protection and promotion of NHEJ	Mismatch repair	TME vs TME	7.352778	0.35859711285343	4.87702881225065	0.350520511577354
DNA end protection and promotion of NHEJ - Mismatch repair	DNA end protection and promotion of NHEJ	Mismatch repair	FME vs FME	6.875742	0.330538336591606	4.80731140237103	0.3362045414444
DNA end protection and promotion of NHEJ - Mismatch repair	DNA end protection and promotion of NHEJ	Mismatch repair	GME vs GME	6.987444	0.300373134802559	4.29875552169366	0.30532321167686
DNA end protection and promotion of NHEJ - Mitochondrial coupling to microtubule transport system	DNA end protection and promotion of NHEJ	Mitochondrial coupling to microtubule transport system	TME vs TME	7.352778	0.0977364185598539	1.32924474915509	0.0987946637353576
DNA end protection and promotion of NHEJ - Mitochondrial coupling to microtubule transport system	DNA end protection and promotion of NHEJ	Mitochondrial coupling to microtubule transport system	FME vs FME	6.875742	0.109338465755318	1.59020602137514	0.14123779597539
DNA end protection and promotion of NHEJ - Mitochondrial coupling to microtubule transport system	DNA end protection and promotion of NHEJ	Mitochondrial coupling to microtubule transport system	GME vs GME	6.987444	0.0657654095740936	0.941194084247616	0.0647171771531326
DNA end protection and promotion of NHEJ - Mitochondrial fission	DNA end protection and promotion of NHEJ	Mitochondrial fission	TME vs TME	7.352778	0.000823269498790244	0.0111967133084205	0.000914204602968823
DNA end protection and promotion of NHEJ - Mitochondrial fusion	DNA end protection and promotion of NHEJ	Mitochondrial fusion	TME vs TME	7.352778	0.00023971832146601	0.00326024142054916	0.000206078534125123
DNA end protection and promotion of NHEJ - Mitochondrial iron-sulfur protein assembly	DNA end protection and promotion of NHEJ	Mitochondrial iron-sulfur protein assembly	GME vs GME	6.987444	0.0233290835795588	0.333871492600699	0.0160065181730184
DNA end protection and promotion of NHEJ - Mitochondrial translation elongation	DNA end protection and promotion of NHEJ	Mitochondrial translation elongation	TME vs TME	7.352778	0.00253711046544669	0.0345054669888088	0.00446390569121823
DNA end protection and promotion of NHEJ - Mitochondrial translation elongation	DNA end protection and promotion of NHEJ	Mitochondrial translation elongation	FME vs FME	6.875742	0.00333738991597904	0.0485386135922473	0.00168290332660295
DNA end protection and promotion of NHEJ - Mother and daughter centriole organization around microtubule triplets	DNA end protection and promotion of NHEJ	Mother and daughter centriole organization around microtubule triplets	FME vs FME	6.875742	0.0416622468168143	0.605930907247004	0.0308796966632108
DNA end protection and promotion of NHEJ - Mother and daughter centriole organization around microtubule triplets	DNA end protection and promotion of NHEJ	Mother and daughter centriole organization around microtubule triplets	TME vs TME	7.352778	0.0304635069640248	0.414312876095222	0.0266625136880287
DNA end protection and promotion of NHEJ - Mother and daughter centriole organization around microtubule triplets	DNA end protection and promotion of NHEJ	Mother and daughter centriole organization around microtubule triplets	GME vs GME	6.987444	0.0178741898794441	0.255804409707172	0.0122065030351823
DNA end protection and promotion of NHEJ - mRNA storage, translational repression and degradation by cytosolic processing bodies	DNA end protection and promotion of NHEJ	mRNA storage, translational repression and degradation by cytosolic processing bodies	TME vs TME	7.352778	0.145843972454489	1.98352198123904	0.137352146283901
DNA end protection and promotion of NHEJ - mRNA storage, translational repression and degradation by cytosolic processing bodies	DNA end protection and promotion of NHEJ	mRNA storage, translational repression and degradation by cytosolic processing bodies	FME vs FME	6.875742	0.0625300612894465	0.909429991472128	0.0483081703652619
DNA end protection and promotion of NHEJ - mRNA storage, translational repression and degradation by cytosolic processing bodies	DNA end protection and promotion of NHEJ	mRNA storage, translational repression and degradation by cytosolic processing bodies	GME vs GME	6.987444	0.115912179807285	1.65886381052568	0.0872524037355438
DNA end protection and promotion of NHEJ - mRNA storage, translational repression and degradation by cytosolic processing bodies	DNA end protection and promotion of NHEJ	mRNA storage, translational repression and degradation by cytosolic processing bodies	IME vs IME	6.629508	0.027883261179141	0.420593255155003	0.0370925018841167
DNA end protection and promotion of NHEJ - MYD88-dependent signaling	DNA end protection and promotion of NHEJ	MYD88-dependent signaling	TME vs TME	7.352778	0.000720844510000308	0.00980370259104996	0.000971937355916481
DNA end protection and promotion of NHEJ - NADPH-independent ROS detoxification	DNA end protection and promotion of NHEJ	NADPH-independent ROS detoxification	TME vs TME	7.352778	0.000240399835430566	0.00326951021586835	0.000218272027246822
DNA end protection and promotion of NHEJ - Neuregulin receptor signaling	DNA end protection and promotion of NHEJ	Neuregulin receptor signaling	TME vs TME	7.352778	0.00456294512055657	0.0620574288638199	0.00446666238961188
DNA end protection and promotion of NHEJ - NFkB signaling pathway	DNA end protection and promotion of NHEJ	NFkB signaling pathway	TME vs TME	7.352778	0.0266399071119137	0.362310765713242	0.0238485305588248
DNA end protection and promotion of NHEJ - NFkB signaling pathway	DNA end protection and promotion of NHEJ	NFkB signaling pathway	FME vs FME	6.875742	0.0547369403790004	0.796087740769354	0.0404793585801645
DNA end protection and promotion of NHEJ - NFkB signaling pathway	DNA end protection and promotion of NHEJ	NFkB signaling pathway	GME vs GME	6.987444	0.0268689149807009	0.38453138197971	0.0262839626197226
DNA end protection and promotion of NHEJ - NFkB signaling pathway	DNA end protection and promotion of NHEJ	NFkB signaling pathway	IME vs IME	6.629508	0.0278101170751212	0.419489943867007	0.0369951998576881
DNA end protection and promotion of NHEJ - Non-vesicular ceramide transport	DNA end protection and promotion of NHEJ	Non-vesicular ceramide transport	TME vs TME	7.352778	0.0156679600366958	0.213088978659429	0.0168201402611943
DNA end protection and promotion of NHEJ - Non-vesicular ceramide transport	DNA end protection and promotion of NHEJ	Non-vesicular ceramide transport	IME vs IME	6.629508	0.139050585375606	2.09744971933503	0.18497599928844
DNA end protection and promotion of NHEJ - Non-vesicular ceramide transport	DNA end protection and promotion of NHEJ	Non-vesicular ceramide transport	GME vs GME	6.987444	0.00894435413237347	0.128006093953102	0.00565947300627847
DNA end protection and promotion of NHEJ - Non-vesicular ceramide transport	DNA end protection and promotion of NHEJ	Non-vesicular ceramide transport	FME vs FME	6.875742	0.0100198000760113	0.145726815387231	0.00693954786387122
DNA end protection and promotion of NHEJ - Nuclear Drosha-mediated microRNA processing	DNA end protection and promotion of NHEJ	Nuclear Drosha-mediated microRNA processing	TME vs TME	7.352778	0.0446223592218698	0.606877534132874	0.0400405348227247
DNA end protection and promotion of NHEJ - Nuclear Drosha-mediated microRNA processing	DNA end protection and promotion of NHEJ	Nuclear Drosha-mediated microRNA processing	FME vs FME	6.875742	0.0133956617515022	0.194824957807745	0.0146806746553549
DNA end protection and promotion of NHEJ - Nuclear Drosha-mediated microRNA processing	DNA end protection and promotion of NHEJ	Nuclear Drosha-mediated microRNA processing	IME vs IME	6.629508	0.0837345959153264	1.26305908189326	0.0422432314760911
DNA end protection and promotion of NHEJ - Nuclear Drosha-mediated microRNA processing	DNA end protection and promotion of NHEJ	Nuclear Drosha-mediated microRNA processing	GME vs GME	6.987444	0.0466931351703257	0.668243425866181	0.0367429529931269
DNA end protection and promotion of NHEJ - Nuclear intermediate filaments	DNA end protection and promotion of NHEJ	Nuclear intermediate filaments	TME vs TME	7.352778	0.0589382430118772	0.801577868335608	0.0581774300632568
DNA end protection and promotion of NHEJ - Nuclear intermediate filaments	DNA end protection and promotion of NHEJ	Nuclear intermediate filaments	FME vs FME	6.875742	0.0338873017604557	0.492853004067437	0.0274250089647307
DNA end protection and promotion of NHEJ - Nucleosome assembly	DNA end protection and promotion of NHEJ	Nucleosome assembly	IME vs IME	6.629508	0.195197469644628	2.94437363794701	0.185294240744938
DNA end protection and promotion of NHEJ - Nucleosome assembly	DNA end protection and promotion of NHEJ	Nucleosome assembly	TME vs TME	7.352778	0.0978683677779143	1.33103929828883	0.0934812040509268
DNA end protection and promotion of NHEJ - Nucleosome assembly	DNA end protection and promotion of NHEJ	Nucleosome assembly	FME vs FME	6.875742	0.161724840915847	2.35210741301085	0.135188447916968
DNA end protection and promotion of NHEJ - Nucleosome assembly	DNA end protection and promotion of NHEJ	Nucleosome assembly	GME vs GME	6.987444	0.0443414979521229	0.634588240679881	0.0853018581180136
DNA end protection and promotion of NHEJ - Nucleosome disassembly	DNA end protection and promotion of NHEJ	Nucleosome disassembly	FME vs FME	6.875742	0.0228136928875191	0.331799715213871	0.0139217840925634
DNA end protection and promotion of NHEJ - Nucleosome disassembly	DNA end protection and promotion of NHEJ	Nucleosome disassembly	TME vs TME	7.352778	0.0240141978274368	0.326600328082859	0.0215106202205144
DNA end protection and promotion of NHEJ - Nucleosome remodeling	DNA end protection and promotion of NHEJ	Nucleosome remodeling	TME vs TME	7.352778	0.000977433508137418	0.0132933902989727	0.000926332353739076
DNA end protection and promotion of NHEJ - Nucleotide excision repair	DNA end protection and promotion of NHEJ	Nucleotide excision repair	TME vs TME	7.352778	0.0269282745911631	0.366232650341996	0.0289527231794501
DNA end protection and promotion of NHEJ - Nucleotide excision repair	DNA end protection and promotion of NHEJ	Nucleotide excision repair	FME vs FME	6.875742	0.0155681387273376	0.226421212103131	0.00814124509706812
DNA end protection and promotion of NHEJ - Okazaki-fragment maturation and DNA synthesis during NER, MMR, BER and HR	DNA end protection and promotion of NHEJ	Okazaki-fragment maturation and DNA synthesis during NER, MMR, BER and HR	IME vs IME	6.629508	0.0299430881036434	0.451663842833623	0.028423943127052
DNA end protection and promotion of NHEJ - Okazaki-fragment maturation and DNA synthesis during NER, MMR, BER and HR	DNA end protection and promotion of NHEJ	Okazaki-fragment maturation and DNA synthesis during NER, MMR, BER and HR	TME vs TME	7.352778	0.0849402655552301	1.15521321166464	0.0785150232950813
DNA end protection and promotion of NHEJ - Okazaki-fragment maturation and DNA synthesis during NER, MMR, BER and HR	DNA end protection and promotion of NHEJ	Okazaki-fragment maturation and DNA synthesis during NER, MMR, BER and HR	FME vs FME	6.875742	0.157866575105861	2.29599324055817	0.110146405400694
DNA end protection and promotion of NHEJ - Okazaki-fragment maturation and DNA synthesis during NER, MMR, BER and HR	DNA end protection and promotion of NHEJ	Okazaki-fragment maturation and DNA synthesis during NER, MMR, BER and HR	GME vs GME	6.987444	0.152058183058148	2.17616317274707	0.127913249136133
DNA end protection and promotion of NHEJ - p38 signaling cascade	DNA end protection and promotion of NHEJ	p38 signaling cascade	TME vs TME	7.352778	0.00218144418620435	0.0296682983969918	0.00165695635996565
DNA end protection and promotion of NHEJ - Phase I biotransformation via alcohol and aldehyde dehydrogenases	DNA end protection and promotion of NHEJ	Phase I biotransformation via alcohol and aldehyde dehydrogenases	TME vs TME	7.352778	0.107943363222501	1.46806227283416	0.101027555380282
DNA end protection and promotion of NHEJ - Phase I biotransformation via alcohol and aldehyde dehydrogenases	DNA end protection and promotion of NHEJ	Phase I biotransformation via alcohol and aldehyde dehydrogenases	FME vs FME	6.875742	0.0491707765050169	0.715134096073285	0.0698090773688979
DNA end protection and promotion of NHEJ - Phase I biotransformation via alcohol and aldehyde dehydrogenases	DNA end protection and promotion of NHEJ	Phase I biotransformation via alcohol and aldehyde dehydrogenases	GME vs GME	6.987444	0.0537091602936248	0.768652461311206	0.0366801879294204
DNA end protection and promotion of NHEJ - Phase II biotransformation via gluthatione conjugation	DNA end protection and promotion of NHEJ	Phase II biotransformation via gluthatione conjugation	TME vs TME	7.352778	0.00327323412583352	0.0445169706300926	0.00289952766152061
DNA end protection and promotion of NHEJ - Phenylalanine and tyrosine degradation pathway	DNA end protection and promotion of NHEJ	Phenylalanine and tyrosine degradation pathway	TME vs TME	7.352778	0.161065979360708	2.19054586291834	0.147050888879209
DNA end protection and promotion of NHEJ - Phenylalanine and tyrosine degradation pathway	DNA end protection and promotion of NHEJ	Phenylalanine and tyrosine degradation pathway	FME vs FME	6.875742	0.04191721978353	0.60963920463492	0.0622144750949365
DNA end protection and promotion of NHEJ - Phenylalanine and tyrosine degradation pathway	DNA end protection and promotion of NHEJ	Phenylalanine and tyrosine degradation pathway	GME vs GME	6.987444	0.0520866094961448	0.745431512458772	0.0526322478061346
DNA end protection and promotion of NHEJ - PI3 kinase-AKT signaling pathway	DNA end protection and promotion of NHEJ	PI3 kinase-AKT signaling pathway	TME vs TME	7.352778	0.0359110080642224	0.488400532878141	0.0356317340753313
DNA end protection and promotion of NHEJ - PI3 kinase-AKT signaling pathway	DNA end protection and promotion of NHEJ	PI3 kinase-AKT signaling pathway	FME vs FME	6.875742	0.0452518706644795	0.658137982017956	0.0222909411463413
DNA end protection and promotion of NHEJ - PI3 kinase-AKT signaling pathway	DNA end protection and promotion of NHEJ	PI3 kinase-AKT signaling pathway	GME vs GME	6.987444	0.0961091255948206	1.37545468108343	0.0746113034867723
DNA end protection and promotion of NHEJ - Plasmalogen biosynthesis	DNA end protection and promotion of NHEJ	Plasmalogen biosynthesis	TME vs TME	7.352778	0.0334803329965105	0.455342619377049	0.035259301524402
DNA end protection and promotion of NHEJ - Plasmalogen biosynthesis	DNA end protection and promotion of NHEJ	Plasmalogen biosynthesis	FME vs FME	6.875742	0.0713289385032423	1.03739984572297	0.0853109635780984
DNA end protection and promotion of NHEJ - Polyubiquitination of retrotranslocated misfolded proteins	DNA end protection and promotion of NHEJ	Polyubiquitination of retrotranslocated misfolded proteins	TME vs TME	7.352778	0.00179403942724688	0.0243994769154009	0.00158026652170228
DNA end protection and promotion of NHEJ - Pre-mRNA 3-end-cleavage and polyadenylation	DNA end protection and promotion of NHEJ	Pre-mRNA 3-end-cleavage and polyadenylation	TME vs TME	7.352778	0.0244275949769414	0.332222653909727	0.0233482551099325
DNA end protection and promotion of NHEJ - Pre-mRNA 3-end-cleavage and polyadenylation	DNA end protection and promotion of NHEJ	Pre-mRNA 3-end-cleavage and polyadenylation	FME vs FME	6.875742	0.0589344334709281	0.857135595642325	0.0826417252083113
DNA end protection and promotion of NHEJ - Pre-mRNA 3-end-cleavage and polyadenylation	DNA end protection and promotion of NHEJ	Pre-mRNA 3-end-cleavage and polyadenylation	IME vs IME	6.629508	0.256286843259794	3.86585044581064	0.187760366962687
DNA end protection and promotion of NHEJ - Pre-mRNA 3-end-cleavage and polyadenylation	DNA end protection and promotion of NHEJ	Pre-mRNA 3-end-cleavage and polyadenylation	GME vs GME	6.987444	0.0949458266388947	1.35880626206469	0.104197512017774
DNA end protection and promotion of NHEJ - Procollagen processing in the ER	DNA end protection and promotion of NHEJ	Procollagen processing in the ER	TME vs TME	7.352778	0.00145677932150155	0.0198126378305727	0.0014441679747656
DNA end protection and promotion of NHEJ - Proline metabolism	DNA end protection and promotion of NHEJ	Proline metabolism	TME vs TME	7.352778	0.00328633926560159	0.0446952044806914	0.00334489870142955
DNA end protection and promotion of NHEJ - Proline metabolism	DNA end protection and promotion of NHEJ	Proline metabolism	FME vs FME	6.875742	0.00178257298739833	0.0259255357071226	0.000915911467557573
DNA end protection and promotion of NHEJ - Proteasomal core organization	DNA end protection and promotion of NHEJ	Proteasomal core organization	TME vs TME	7.352778	0.0161003054221018	0.218969006205357	0.0168488175063748
DNA end protection and promotion of NHEJ - Proteasomal core organization	DNA end protection and promotion of NHEJ	Proteasomal core organization	FME vs FME	6.875742	0.0287293408654368	0.417836216365003	0.0160886945754386
DNA end protection and promotion of NHEJ - Proteasomal core organization	DNA end protection and promotion of NHEJ	Proteasomal core organization	IME vs IME	6.629508	0.178736763192703	2.69607907640751	0.0970259832898815
DNA end protection and promotion of NHEJ - Proteasomal regulatory particle organization	DNA end protection and promotion of NHEJ	Proteasomal regulatory particle organization	TME vs TME	7.352778	0.00966624670450438	0.131463868487584	0.00897163015111951
DNA end protection and promotion of NHEJ - Proteasomal regulatory particle organization	DNA end protection and promotion of NHEJ	Proteasomal regulatory particle organization	FME vs FME	6.875742	0.00178257751238152	0.0259256015179556	0.00195516507901316
DNA end protection and promotion of NHEJ - Proteasome assembly	DNA end protection and promotion of NHEJ	Proteasome assembly	TME vs TME	7.352778	0.0271833698442651	0.369702022667242	0.0237365147440766
DNA end protection and promotion of NHEJ - Proteasome assembly	DNA end protection and promotion of NHEJ	Proteasome assembly	GME vs GME	6.987444	0.0776478740046393	1.11124860532092	0.0709164557993779
DNA end protection and promotion of NHEJ - Proteasome assembly	DNA end protection and promotion of NHEJ	Proteasome assembly	FME vs FME	6.875742	0.00513783751750716	0.0747241156234132	0.0100073399864438
DNA end protection and promotion of NHEJ - Protein deubiquitination	DNA end protection and promotion of NHEJ	Protein deubiquitination	TME vs TME	7.352778	0.00223236475001676	0.0303608334117694	0.00182518836442245
DNA end protection and promotion of NHEJ - Protein farnesylation and geranylgeranylation	DNA end protection and promotion of NHEJ	Protein farnesylation and geranylgeranylation	TME vs TME	7.352778	0.0400493116980449	0.544682709539846	0.0386886169679583
DNA end protection and promotion of NHEJ - Protein farnesylation and geranylgeranylation	DNA end protection and promotion of NHEJ	Protein farnesylation and geranylgeranylation	FME vs FME	6.875742	0.0155181358293609	0.225693975728453	0.019123268302797
DNA end protection and promotion of NHEJ - Protein farnesylation and geranylgeranylation	DNA end protection and promotion of NHEJ	Protein farnesylation and geranylgeranylation	GME vs GME	6.987444	0.00383841642581441	0.0549330545685299	0.00187725292774537
DNA end protection and promotion of NHEJ - Protein palmitoylation	DNA end protection and promotion of NHEJ	Protein palmitoylation	TME vs TME	7.352778	0.0220130895013451	0.299384651734754	0.021199134210738
DNA end protection and promotion of NHEJ - Protein palmitoylation	DNA end protection and promotion of NHEJ	Protein palmitoylation	GME vs GME	6.987444	0.0251753661992147	0.360294353656731	0.0254536945407276
DNA end protection and promotion of NHEJ - Protein palmitoylation	DNA end protection and promotion of NHEJ	Protein palmitoylation	FME vs FME	6.875742	0.00713031004952609	0.103702406071823	0.00525982690537752
DNA end protection and promotion of NHEJ - Protein palmitoylation	DNA end protection and promotion of NHEJ	Protein palmitoylation	IME vs IME	6.629508	0.0920120382758176	1.38791665878823	0.555555555555556
DNA end protection and promotion of NHEJ - Proteolysis of elastic fibers	DNA end protection and promotion of NHEJ	Proteolysis of elastic fibers	TME vs TME	7.352778	0.000363297010194511	0.00494094883258958	0.000264665199983022
DNA end protection and promotion of NHEJ - Proteolysis of fibril-forming collagen	DNA end protection and promotion of NHEJ	Proteolysis of fibril-forming collagen	FME vs FME	6.875742	0.00179581735825605	0.0261181603076397	0.00127874661585535
DNA end protection and promotion of NHEJ - Proteolysis of fibronectin	DNA end protection and promotion of NHEJ	Proteolysis of fibronectin	FME vs FME	6.875742	0.0167823235292621	0.244080175668646	0.00704809139825872
DNA end protection and promotion of NHEJ - Proteolysis of fibronectin	DNA end protection and promotion of NHEJ	Proteolysis of fibronectin	TME vs TME	7.352778	0.00131046853364513	0.0178227670191741	0.00120073512457458
DNA end protection and promotion of NHEJ - Proteolysis of matricellular proteins	DNA end protection and promotion of NHEJ	Proteolysis of matricellular proteins	TME vs TME	7.352778	0.00150344148462755	0.0204472573125775	0.0011790683142984
DNA end protection and promotion of NHEJ - Purine biosynthesis and salvage	DNA end protection and promotion of NHEJ	Purine biosynthesis and salvage	TME vs TME	7.352778	0.0488504103388469	0.66438030361444	0.0465519442968982
DNA end protection and promotion of NHEJ - Purine biosynthesis and salvage	DNA end protection and promotion of NHEJ	Purine biosynthesis and salvage	FME vs FME	6.875742	0.0579058715592909	0.842176309960533	0.051745250034112
DNA end protection and promotion of NHEJ - Purine biosynthesis and salvage	DNA end protection and promotion of NHEJ	Purine biosynthesis and salvage	GME vs GME	6.987444	0.0813217641807246	1.16382706141662	0.0772728694355342
DNA end protection and promotion of NHEJ - Purine biosynthesis and salvage	DNA end protection and promotion of NHEJ	Purine biosynthesis and salvage	IME vs IME	6.629508	0.0736096306206541	1.11033332703058	0.444444444444444
DNA end protection and promotion of NHEJ - Pyrimidine biosynthesis and salvage	DNA end protection and promotion of NHEJ	Pyrimidine biosynthesis and salvage	TME vs TME	7.352778	0.0103594181116027	0.140891208538782	0.00889913524551368
DNA end protection and promotion of NHEJ - Pyrimidine biosynthesis and salvage	DNA end protection and promotion of NHEJ	Pyrimidine biosynthesis and salvage	FME vs FME	6.875742	0.00333993335867043	0.0485756051290768	0.00158821012545102
DNA end protection and promotion of NHEJ - Quiescence- and senescence-associated cell cycle arrest	DNA end protection and promotion of NHEJ	Quiescence- and senescence-associated cell cycle arrest	TME vs TME	7.352778	0.0267220536870512	0.363427983893237	0.0251939921207318
DNA end protection and promotion of NHEJ - Quiescence- and senescence-associated cell cycle arrest	DNA end protection and promotion of NHEJ	Quiescence- and senescence-associated cell cycle arrest	FME vs FME	6.875742	0.04314380160423	0.627478469010107	0.0305531119848821
DNA end protection and promotion of NHEJ - Quiescence- and senescence-associated cell cycle arrest	DNA end protection and promotion of NHEJ	Quiescence- and senescence-associated cell cycle arrest	GME vs GME	6.987444	0.0116645417897794	0.16693574630035	0.00875380360008923
DNA end protection and promotion of NHEJ - Ras signaling pathway	DNA end protection and promotion of NHEJ	Ras signaling pathway	TME vs TME	7.352778	0.0167313307345024	0.227551140638478	0.0163699394825252
DNA end protection and promotion of NHEJ - Ras signaling pathway	DNA end protection and promotion of NHEJ	Ras signaling pathway	GME vs GME	6.987444	0.00313016628936502	0.044797014317116	0.00211616006337261
DNA end protection and promotion of NHEJ - Ras signaling pathway	DNA end protection and promotion of NHEJ	Ras signaling pathway	FME vs FME	6.875742	0.0132545272527058	0.192772313953093	0.0126979893628248
DNA end protection and promotion of NHEJ - rDNA transcription	DNA end protection and promotion of NHEJ	rDNA transcription	FME vs FME	6.875742	0.0340790155015803	0.495641266582469	0.0276564573167378
DNA end protection and promotion of NHEJ - rDNA transcription	DNA end protection and promotion of NHEJ	rDNA transcription	GME vs GME	6.987444	0.0233490774902947	0.334157633151294	0.0283833222862428
DNA end protection and promotion of NHEJ - rDNA transcription	DNA end protection and promotion of NHEJ	rDNA transcription	TME vs TME	7.352778	0.00635901180240149	0.0864844770527477	0.00540023622589062
DNA end protection and promotion of NHEJ - Regulation of coagulation cascade	DNA end protection and promotion of NHEJ	Regulation of coagulation cascade	TME vs TME	7.352778	0.000240845815628886	0.0032755756809793	0.00021193596326254
DNA end protection and promotion of NHEJ - Regulation of G-protein signaling by beta and gamma subunits	DNA end protection and promotion of NHEJ	Regulation of G-protein signaling by beta and gamma subunits	TME vs TME	7.352778	0.039154947088621	0.53251908129948	0.0383229905248161
DNA end protection and promotion of NHEJ - Regulation of G-protein signaling by beta and gamma subunits	DNA end protection and promotion of NHEJ	Regulation of G-protein signaling by beta and gamma subunits	FME vs FME	6.875742	0.0395719617023701	0.575530041893556	0.028090123328798
DNA end protection and promotion of NHEJ - Regulation of G-protein signaling by beta and gamma subunits	DNA end protection and promotion of NHEJ	Regulation of G-protein signaling by beta and gamma subunits	GME vs GME	6.987444	0.104541159669606	1.49612876554148	0.13150946316044
DNA end protection and promotion of NHEJ - Regulation of microtubule nucleation and stabilization at Golgi	DNA end protection and promotion of NHEJ	Regulation of microtubule nucleation and stabilization at Golgi	TME vs TME	7.352778	0.000728581981784166	0.00990893453930403	0.000553407946950131
DNA end protection and promotion of NHEJ - Regulation of pre-mRNA processing by hnRNPs	DNA end protection and promotion of NHEJ	Regulation of pre-mRNA processing by hnRNPs	TME vs TME	7.352778	0.00145429612413624	0.0197788655979946	0.00142888207849226
DNA end protection and promotion of NHEJ - Regulation of pre-mRNA processing by hnRNPs	DNA end protection and promotion of NHEJ	Regulation of pre-mRNA processing by hnRNPs	FME vs FME	6.875742	0.0167425432360827	0.243501615677805	0.00992289646788232
DNA end protection and promotion of NHEJ - Regulation of proteasomal proteolysis by signalosome	DNA end protection and promotion of NHEJ	Regulation of proteasomal proteolysis by signalosome	FME vs FME	6.875742	0.0035738273243187	0.0519773319593172	0.0016994317351757
DNA end protection and promotion of NHEJ - Regulation of proteasomal proteolysis by signalosome	DNA end protection and promotion of NHEJ	Regulation of proteasomal proteolysis by signalosome	TME vs TME	7.352778	0.00120200088799837	0.0163475743473567	0.00123920778357203
DNA end protection and promotion of NHEJ - Replication stress-induced slowing of S-phase progression	DNA end protection and promotion of NHEJ	Replication stress-induced slowing of S-phase progression	TME vs TME	7.352778	0.189681039857312	2.57971930995408	0.192072436690163
DNA end protection and promotion of NHEJ - Replication stress-induced slowing of S-phase progression	DNA end protection and promotion of NHEJ	Replication stress-induced slowing of S-phase progression	FME vs FME	6.875742	0.0975475381337993	1.41872013146612	0.126043958614807
DNA end protection and promotion of NHEJ - Replication stress-induced slowing of S-phase progression	DNA end protection and promotion of NHEJ	Replication stress-induced slowing of S-phase progression	GME vs GME	6.987444	0.204084298803391	2.92072893585749	0.205595820603105
DNA end protection and promotion of NHEJ - Replication stress-induced slowing of S-phase progression	DNA end protection and promotion of NHEJ	Replication stress-induced slowing of S-phase progression	IME vs IME	6.629508	0.202283746650066	3.05126358505537	0.0865630474006827
DNA end protection and promotion of NHEJ - Restriction point	DNA end protection and promotion of NHEJ	Restriction point	TME vs TME	7.352778	0.00357303621825988	0.0485943694443269	0.00353407335727356
DNA end protection and promotion of NHEJ - Retinoic acid receptor signaling	DNA end protection and promotion of NHEJ	Retinoic acid receptor signaling	TME vs TME	7.352778	0.00678380039926599	0.0922617299969744	0.00623183604438305
DNA end protection and promotion of NHEJ - Retinoic acid receptor signaling	DNA end protection and promotion of NHEJ	Retinoic acid receptor signaling	GME vs GME	6.987444	0.00310709669543978	0.044466856480815	0.00447853140739884
DNA end protection and promotion of NHEJ - Retinoic acid receptor signaling	DNA end protection and promotion of NHEJ	Retinoic acid receptor signaling	FME vs FME	6.875742	0.00359163471651209	0.0522363206152792	0.00244611645813315
DNA end protection and promotion of NHEJ - Retinoid metabolism and intracellular transport	DNA end protection and promotion of NHEJ	Retinoid metabolism and intracellular transport	TME vs TME	7.352778	0.0011729202097649	0.0159520683587673	0.00179790288728356
DNA end protection and promotion of NHEJ - SDSA homologous recombination DSB repair	DNA end protection and promotion of NHEJ	SDSA homologous recombination DSB repair	TME vs TME	7.352778	0.40138520592295	5.45895977388281	0.401156173258048
DNA end protection and promotion of NHEJ - SDSA homologous recombination DSB repair	DNA end protection and promotion of NHEJ	SDSA homologous recombination DSB repair	FME vs FME	6.875742	0.515442060028248	7.49652980645615	0.62720471753683
DNA end protection and promotion of NHEJ - SDSA homologous recombination DSB repair	DNA end protection and promotion of NHEJ	SDSA homologous recombination DSB repair	GME vs GME	6.987444	0.424776339691217	6.07913765967357	0.451455579389799
DNA end protection and promotion of NHEJ - SDSA homologous recombination DSB repair	DNA end protection and promotion of NHEJ	SDSA homologous recombination DSB repair	IME vs IME	6.629508	0.56309420942342	8.49375634287356	0.646856478607499
DNA end protection and promotion of NHEJ - Semaphorin presentation on cell surface	DNA end protection and promotion of NHEJ	Semaphorin presentation on cell surface	TME vs TME	7.352778	0.000590122606149281	0.00802584530045237	0.000955673179409265
DNA end protection and promotion of NHEJ - Shuttle-mediated phospholipid transport	DNA end protection and promotion of NHEJ	Shuttle-mediated phospholipid transport	TME vs TME	7.352778	0.00274525544433498	0.0373363014344236	0.00234326217117209
DNA end protection and promotion of NHEJ - Single strand annealing DSB repair	DNA end protection and promotion of NHEJ	Single strand annealing DSB repair	TME vs TME	7.352778	0.210899666988431	2.86829903401105	0.218624755353971
DNA end protection and promotion of NHEJ - Single strand annealing DSB repair	DNA end protection and promotion of NHEJ	Single strand annealing DSB repair	FME vs FME	6.875742	0.284192544058446	4.13326354700271	0.289056130674056
DNA end protection and promotion of NHEJ - Single strand annealing DSB repair	DNA end protection and promotion of NHEJ	Single strand annealing DSB repair	GME vs GME	6.987444	0.0991600500101889	1.41911763444794	0.0787042456256994
DNA end protection and promotion of NHEJ - Single strand annealing DSB repair	DNA end protection and promotion of NHEJ	Single strand annealing DSB repair	IME vs IME	6.629508	0.38217141909498	5.76470306509951	0.284924502412977
DNA end protection and promotion of NHEJ - Sister chromatid cohesion	DNA end protection and promotion of NHEJ	Sister chromatid cohesion	TME vs TME	7.352778	0.0713558773898241	0.970461438421669	0.0697203334890762
DNA end protection and promotion of NHEJ - Sister chromatid cohesion	DNA end protection and promotion of NHEJ	Sister chromatid cohesion	FME vs FME	6.875742	0.0362623425019958	0.527395322382569	0.027956516823929
DNA end protection and promotion of NHEJ - Sister chromatid cohesion	DNA end protection and promotion of NHEJ	Sister chromatid cohesion	GME vs GME	6.987444	0.0535615779568416	0.766540353696894	0.132573316873672
DNA end protection and promotion of NHEJ - Sister chromatid cohesion	DNA end protection and promotion of NHEJ	Sister chromatid cohesion	IME vs IME	6.629508	0.0148901266360181	0.224603814857857	0.00637191449704338
DNA end protection and promotion of NHEJ - SMAD signaling cascade	DNA end protection and promotion of NHEJ	SMAD signaling cascade	FME vs FME	6.875742	0.0033399347363874	0.0485756251664333	0.00159900988649246
DNA end protection and promotion of NHEJ - SMAD signaling cascade	DNA end protection and promotion of NHEJ	SMAD signaling cascade	TME vs TME	7.352778	0.00193485996213839	0.0263146786317716	0.00206532094486306
DNA end protection and promotion of NHEJ - Step 1 and 2 catalysis during pre-mRNA splicing	DNA end protection and promotion of NHEJ	Step 1 and 2 catalysis during pre-mRNA splicing	FME vs FME	6.875742	0.00880859112439573	0.128111132245007	0.00369935397958339
DNA end protection and promotion of NHEJ - Step 1 and 2 catalysis during pre-mRNA splicing	DNA end protection and promotion of NHEJ	Step 1 and 2 catalysis during pre-mRNA splicing	TME vs TME	7.352778	0.0218769731713303	0.297533428622505	0.0224179495671398
DNA end protection and promotion of NHEJ - Step 1 and 2 catalysis during pre-mRNA splicing	DNA end protection and promotion of NHEJ	Step 1 and 2 catalysis during pre-mRNA splicing	GME vs GME	6.987444	0.0062482324612886	0.0894208591971626	0.00305582078127413
DNA end protection and promotion of NHEJ - Striated muscle thin myofilament organization	DNA end protection and promotion of NHEJ	Striated muscle thin myofilament organization	TME vs TME	7.352778	0.0020427050430603	0.0277814042356964	0.00221563031475697
DNA end protection and promotion of NHEJ - Support for large vesicle biogenesis at ER	DNA end protection and promotion of NHEJ	Support for large vesicle biogenesis at ER	TME vs TME	7.352778	0.153913876424609	2.09327510741788	0.15440824226892
DNA end protection and promotion of NHEJ - Support for large vesicle biogenesis at ER	DNA end protection and promotion of NHEJ	Support for large vesicle biogenesis at ER	FME vs FME	6.875742	0.14288648077875	2.07812447831444	0.184447352557794
DNA end protection and promotion of NHEJ - Support for large vesicle biogenesis at ER	DNA end protection and promotion of NHEJ	Support for large vesicle biogenesis at ER	GME vs GME	6.987444	0.0372008050806535	0.532395037116171	0.0278199618874658
DNA end protection and promotion of NHEJ - Support for large vesicle biogenesis at ER	DNA end protection and promotion of NHEJ	Support for large vesicle biogenesis at ER	IME vs IME	6.629508	0.193760130806154	2.92269270841188	0.189686321786028
DNA end protection and promotion of NHEJ - Support for RNA polymerase II- and III-mediated snRNA transcription	DNA end protection and promotion of NHEJ	Support for RNA polymerase II- and III-mediated snRNA transcription	FME vs FME	6.875742	0.00359134017897407	0.0522320368953345	0.00184265585721663
DNA end protection and promotion of NHEJ - Support for RNA polymerase II- and III-mediated snRNA transcription	DNA end protection and promotion of NHEJ	Support for RNA polymerase II- and III-mediated snRNA transcription	TME vs TME	7.352778	0.000195713565541795	0.00266176347740361	0.000194799046612368
DNA end protection and promotion of NHEJ - Telomere replication support and maintenance	DNA end protection and promotion of NHEJ	Telomere replication support and maintenance	IME vs IME	6.629508	0.044914632155465	0.677495764250433	0.042635914690578
DNA end protection and promotion of NHEJ - Telomere replication support and maintenance	DNA end protection and promotion of NHEJ	Telomere replication support and maintenance	TME vs TME	7.352778	0.0908588323529616	1.23570750390833	0.0896981028616649
DNA end protection and promotion of NHEJ - Telomere replication support and maintenance	DNA end protection and promotion of NHEJ	Telomere replication support and maintenance	FME vs FME	6.875742	0.0618626710259282	0.899723544538539	0.175277041871258
DNA end protection and promotion of NHEJ - Telomere replication support and maintenance	DNA end protection and promotion of NHEJ	Telomere replication support and maintenance	GME vs GME	6.987444	0.0399650762826293	0.57195558603398	0.0299256366478192
DNA end protection and promotion of NHEJ - Thioredoxin-dependent peroxiredoxin-mediated peroxide detoxification	DNA end protection and promotion of NHEJ	Thioredoxin-dependent peroxiredoxin-mediated peroxide detoxification	TME vs TME	7.352778	0.000727148961909713	0.00988944503711417	0.000655209962310954
DNA end protection and promotion of NHEJ - Transcription by RNA polymerase II	DNA end protection and promotion of NHEJ	Transcription by RNA polymerase II	TME vs TME	7.352778	0.00319685841849067	0.0434782379913852	0.0051239418201875
DNA end protection and promotion of NHEJ - Transcription by RNA polymerase III	DNA end protection and promotion of NHEJ	Transcription by RNA polymerase III	TME vs TME	7.352778	0.00337260809623422	0.0458684865778243	0.00272612407822846
DNA end protection and promotion of NHEJ - Transcription initiation by general transcription factors	DNA end protection and promotion of NHEJ	Transcription initiation by general transcription factors	TME vs TME	7.352778	0.000239718479300907	0.00326024356715133	0.000174679470440922
DNA end protection and promotion of NHEJ - Transcription repression	DNA end protection and promotion of NHEJ	Transcription repression	TME vs TME	7.352778	0.0161008164351389	0.218975956136676	0.0161049592052724
DNA end protection and promotion of NHEJ - Transcription repression	DNA end protection and promotion of NHEJ	Transcription repression	GME vs GME	6.987444	0.0175381171018377	0.250994742859382	0.0106191976926019
DNA end protection and promotion of NHEJ - Transcription repression	DNA end protection and promotion of NHEJ	Transcription repression	FME vs FME	6.875742	0.0133833744112747	0.194646252150212	0.0138055221238313
DNA end protection and promotion of NHEJ - Transmembrane glucose transport	DNA end protection and promotion of NHEJ	Transmembrane glucose transport	TME vs TME	7.352778	0.161721491512953	2.19946102575342	0.157131428452218
DNA end protection and promotion of NHEJ - Transmembrane glucose transport	DNA end protection and promotion of NHEJ	Transmembrane glucose transport	FME vs FME	6.875742	0.0342751732395461	0.498494162074441	0.026288769533337
DNA end protection and promotion of NHEJ - Transmembrane glucose transport	DNA end protection and promotion of NHEJ	Transmembrane glucose transport	GME vs GME	6.987444	0.0674483529322431	0.965279334276046	0.0896524282158818
DNA end protection and promotion of NHEJ - Transmembrane glucose transport	DNA end protection and promotion of NHEJ	Transmembrane glucose transport	IME vs IME	6.629508	0.136105297895009	2.0530227765584	0.0977603099092298
DNA end protection and promotion of NHEJ - TREX-2-mediated nuclear mRNA export	DNA end protection and promotion of NHEJ	TREX-2-mediated nuclear mRNA export	TME vs TME	7.352778	0.00183510310026264	0.0249579552445797	0.00184784251212425
DNA end protection and promotion of NHEJ - TREX-mediated coupling of splicing and mRNA export	DNA end protection and promotion of NHEJ	TREX-mediated coupling of splicing and mRNA export	TME vs TME	7.352778	0.00058852656501458	0.00800413865999022	0.000476321213410445
DNA end protection and promotion of NHEJ - U1 and U2 snRNP recruitment and pre-spliceosome assembly	DNA end protection and promotion of NHEJ	U1 and U2 snRNP recruitment and pre-spliceosome assembly	FME vs FME	6.875742	0.00885531063325041	0.128790615387405	0.00678871195661855
DNA end protection and promotion of NHEJ - U1 and U2 snRNP recruitment and pre-spliceosome assembly	DNA end protection and promotion of NHEJ	U1 and U2 snRNP recruitment and pre-spliceosome assembly	TME vs TME	7.352778	0.000724548620850665	0.00985407961499534	0.000550485371199078
DNA end protection and promotion of NHEJ - U2 snRNP-selective component synthesis	DNA end protection and promotion of NHEJ	U2 snRNP-selective component synthesis	TME vs TME	7.352778	0.00864914175793521	0.11763093466938	0.0117965372869078
DNA end protection and promotion of NHEJ - U2 snRNP-selective component synthesis	DNA end protection and promotion of NHEJ	U2 snRNP-selective component synthesis	FME vs FME	6.875742	0.0154545007165631	0.224768473995436	0.0118277062290865
DNA end protection and promotion of NHEJ - U4-U6 di-snRNP-selective component synthesis	DNA end protection and promotion of NHEJ	U4-U6 di-snRNP-selective component synthesis	TME vs TME	7.352778	0.00365401993127437	0.0496957723489736	0.00365010646678857
DNA end protection and promotion of NHEJ - U4-U6 di-snRNP-selective component synthesis	DNA end protection and promotion of NHEJ	U4-U6 di-snRNP-selective component synthesis	FME vs FME	6.875742	0.0167302358383694	0.243322618306515	0.0338539918608934
DNA end protection and promotion of NHEJ - U4-U6 di-snRNP-selective component synthesis	DNA end protection and promotion of NHEJ	U4-U6 di-snRNP-selective component synthesis	GME vs GME	6.987444	0.0188983036376139	0.270460895799607	0.0178401801535491
DNA end protection and promotion of NHEJ - U5 snRNP-selective component synthesis	DNA end protection and promotion of NHEJ	U5 snRNP-selective component synthesis	TME vs TME	7.352778	0.0187211600858542	0.254613419530755	0.018682968845293
DNA end protection and promotion of NHEJ - U5 snRNP-selective component synthesis	DNA end protection and promotion of NHEJ	U5 snRNP-selective component synthesis	FME vs FME	6.875742	0.00660643391873208	0.0960832121139741	0.00470423953617122
DNA end protection and promotion of NHEJ - U5 snRNP-selective component synthesis	DNA end protection and promotion of NHEJ	U5 snRNP-selective component synthesis	GME vs GME	6.987444	0.00583309441681031	0.0834796588892882	0.0028527893685868
DNA end protection and promotion of NHEJ - VDJ recombination	DNA end protection and promotion of NHEJ	VDJ recombination	IME vs IME	6.629508	0.426041855227765	6.42644809627115	0.45624922865714
DNA end protection and promotion of NHEJ - VDJ recombination	DNA end protection and promotion of NHEJ	VDJ recombination	TME vs TME	7.352778	0.194048877028463	2.63912321190247	0.19745322855682
DNA end protection and promotion of NHEJ - VDJ recombination	DNA end protection and promotion of NHEJ	VDJ recombination	FME vs FME	6.875742	0.150834902706745	2.19372540908489	0.125137340783334
DNA end protection and promotion of NHEJ - VDJ recombination	DNA end protection and promotion of NHEJ	VDJ recombination	GME vs GME	6.987444	0.201399349716255	2.88230359624988	0.223329443411455
DNA end protection and promotion of NHEJ - Vesicle biogenesis at ER membrane	DNA end protection and promotion of NHEJ	Vesicle biogenesis at ER membrane	TME vs TME	7.352778	0.00167913062533372	0.022836682577063	0.00144328557578573
DNA end protection and promotion of NHEJ - Vesicle tethering at cis-Golgi	DNA end protection and promotion of NHEJ	Vesicle tethering at cis-Golgi	TME vs TME	7.352778	0.00120928030965076	0.0164465766757713	0.00109429231233574
DNA end protection and promotion of NHEJ - Vesicle tethering at cis-Golgi	DNA end protection and promotion of NHEJ	Vesicle tethering at cis-Golgi	GME vs GME	6.987444	0.03510253883159	0.502365941371393	0.0253016465109845
DNA end protection and promotion of NHEJ - Viral RNA-activated RIG-I-like signaling	DNA end protection and promotion of NHEJ	Viral RNA-activated RIG-I-like signaling	TME vs TME	7.352778	0.0431845504416722	0.58732290138156	0.0419231613710955
DNA end protection and promotion of NHEJ - Viral RNA-activated RIG-I-like signaling	DNA end protection and promotion of NHEJ	Viral RNA-activated RIG-I-like signaling	FME vs FME	6.875742	0.0446595555724127	0.649523419709538	0.0433100530668917
DNA end protection and promotion of NHEJ - Viral RNA-activated RIG-I-like signaling	DNA end protection and promotion of NHEJ	Viral RNA-activated RIG-I-like signaling	GME vs GME	6.987444	0.00386556828421809	0.0553216352627181	0.00290642700423051
DNA end protection and promotion of NHEJ - Viral RNA-activated RIG-I-like signaling	DNA end protection and promotion of NHEJ	Viral RNA-activated RIG-I-like signaling	IME vs IME	6.629508	0.0368048153103271	0.555166663515291	0.222222222222222
DNA end resection and promotion of resection-dependent DSB repair - Abscission checkpoint	DNA end resection and promotion of resection-dependent DSB repair	Abscission checkpoint	TME vs TME	6.240536	0.00490757512369709	0.0786402863704017	0.00426113345180216
DNA end resection and promotion of resection-dependent DSB repair - Abscission checkpoint	DNA end resection and promotion of resection-dependent DSB repair	Abscission checkpoint	GME vs GME	6.283212	0.0442427840599125	0.704142763461592	0.0230489282734324
DNA end resection and promotion of resection-dependent DSB repair - Actin filament branching	DNA end resection and promotion of resection-dependent DSB repair	Actin filament branching	IME vs IME	6.57115	0.187771908206344	2.85751976488716	0.225897420047343
DNA end resection and promotion of resection-dependent DSB repair - Actin filament branching	DNA end resection and promotion of resection-dependent DSB repair	Actin filament branching	FME vs FME	6.714905	0.00254455084041983	0.0378940687529216	0.00125991794345553
DNA end resection and promotion of resection-dependent DSB repair - Alternative end joining DSB repair	DNA end resection and promotion of resection-dependent DSB repair	Alternative end joining DSB repair	TME vs TME	6.240536	0.230646153041418	3.69593517536302	0.241616671201464
DNA end resection and promotion of resection-dependent DSB repair - Alternative end joining DSB repair	DNA end resection and promotion of resection-dependent DSB repair	Alternative end joining DSB repair	GME vs GME	6.283212	0.191302535019173	3.04466137309974	0.156882496041043
DNA end resection and promotion of resection-dependent DSB repair - Alternative end joining DSB repair	DNA end resection and promotion of resection-dependent DSB repair	Alternative end joining DSB repair	FME vs FME	6.714905	0.180563978325541	2.68900259341652	0.158976755910276
DNA end resection and promotion of resection-dependent DSB repair - Alternative end joining DSB repair	DNA end resection and promotion of resection-dependent DSB repair	Alternative end joining DSB repair	IME vs IME	6.57115	0.187771908206344	2.85751976488716	0.12181556456747
DNA end resection and promotion of resection-dependent DSB repair - Assembly of core replication fork machinery	DNA end resection and promotion of resection-dependent DSB repair	Assembly of core replication fork machinery	TME vs TME	6.240536	0.0990101941553713	1.58656563082865	0.0909451614674742
DNA end resection and promotion of resection-dependent DSB repair - Assembly of core replication fork machinery	DNA end resection and promotion of resection-dependent DSB repair	Assembly of core replication fork machinery	GME vs GME	6.283212	0.117985657185391	1.87779201658851	0.0684086733674997
DNA end resection and promotion of resection-dependent DSB repair - Assembly of core replication fork machinery	DNA end resection and promotion of resection-dependent DSB repair	Assembly of core replication fork machinery	FME vs FME	6.714905	0.114791748072039	1.70950657562503	0.107705152506216
DNA end resection and promotion of resection-dependent DSB repair - Base excision repair	DNA end resection and promotion of resection-dependent DSB repair	Base excision repair	TME vs TME	6.240536	0.0233618514309895	0.374356508126515	0.0265472008678216
DNA end resection and promotion of resection-dependent DSB repair - Base excision repair	DNA end resection and promotion of resection-dependent DSB repair	Base excision repair	GME vs GME	6.283212	0.053063148267687	0.84452261884297	0.0304168780896503
DNA end resection and promotion of resection-dependent DSB repair - Base excision repair	DNA end resection and promotion of resection-dependent DSB repair	Base excision repair	FME vs FME	6.714905	0.023983914372945	0.357174274443897	0.0173066317562817
DNA end resection and promotion of resection-dependent DSB repair - Biogenesis of mitochondrial-derived vesicles	DNA end resection and promotion of resection-dependent DSB repair	Biogenesis of mitochondrial-derived vesicles	TME vs TME	6.240536	0.00501455755883329	0.0803546013067314	0.00497387000396882
DNA end resection and promotion of resection-dependent DSB repair - Biogenesis of mitochondrial-derived vesicles	DNA end resection and promotion of resection-dependent DSB repair	Biogenesis of mitochondrial-derived vesicles	FME vs FME	6.714905	0.00769455324772928	0.114589154659752	0.0049167796446053
DNA end resection and promotion of resection-dependent DSB repair - Biosynthesis and Golgi import of UDP-activated sugars for glycan synthesis	DNA end resection and promotion of resection-dependent DSB repair	Biosynthesis and Golgi import of UDP-activated sugars for glycan synthesis	TME vs TME	6.240536	0.0291721644772064	0.467462506575696	0.0257842310871386
DNA end resection and promotion of resection-dependent DSB repair - Biosynthesis and Golgi import of UDP-activated sugars for glycan synthesis	DNA end resection and promotion of resection-dependent DSB repair	Biosynthesis and Golgi import of UDP-activated sugars for glycan synthesis	GME vs GME	6.283212	0.0188705724324325	0.300333202419663	0.0241022248163956
DNA end resection and promotion of resection-dependent DSB repair - Biosynthesis and Golgi import of UDP-activated sugars for glycan synthesis	DNA end resection and promotion of resection-dependent DSB repair	Biosynthesis and Golgi import of UDP-activated sugars for glycan synthesis	FME vs FME	6.714905	0.00770746677333658	0.114781466017589	0.00494177124025343
DNA end resection and promotion of resection-dependent DSB repair - Biosynthesis of fibril-forming collagen	DNA end resection and promotion of resection-dependent DSB repair	Biosynthesis of fibril-forming collagen	TME vs TME	6.240536	0.00120321060366867	0.0192805660741727	0.00105161678243227
DNA end resection and promotion of resection-dependent DSB repair - Biosynthesis of fibril-forming collagen	DNA end resection and promotion of resection-dependent DSB repair	Biosynthesis of fibril-forming collagen	GME vs GME	6.283212	0.0353369907674188	0.562403267789207	0.0235344519215857
DNA end resection and promotion of resection-dependent DSB repair - Biosynthesis of fibril-forming collagen	DNA end resection and promotion of resection-dependent DSB repair	Biosynthesis of fibril-forming collagen	IME vs IME	6.57115	0.0412839360038144	0.628260447636281	0.0283246341374848
DNA end resection and promotion of resection-dependent DSB repair - Biosynthesis of the glycosaminoglycan-protein linkage region	DNA end resection and promotion of resection-dependent DSB repair	Biosynthesis of the glycosaminoglycan-protein linkage region	TME vs TME	6.240536	0.020579077559403	0.329764600993207	0.0194851789013172
DNA end resection and promotion of resection-dependent DSB repair - Biosynthesis of the glycosaminoglycan-protein linkage region	DNA end resection and promotion of resection-dependent DSB repair	Biosynthesis of the glycosaminoglycan-protein linkage region	GME vs GME	6.283212	0.0348855006279435	0.555217609805856	0.0681195647393125
DNA end resection and promotion of resection-dependent DSB repair - Biosynthesis of the glycosaminoglycan-protein linkage region	DNA end resection and promotion of resection-dependent DSB repair	Biosynthesis of the glycosaminoglycan-protein linkage region	FME vs FME	6.714905	0.00411982703836835	0.0613534642586735	0.00203990579677988
DNA end resection and promotion of resection-dependent DSB repair - Calcineurin-NFAT signaling pathway	DNA end resection and promotion of resection-dependent DSB repair	Calcineurin-NFAT signaling pathway	TME vs TME	6.240536	0.0127362891439137	0.204089677759038	0.0118847536886637
DNA end resection and promotion of resection-dependent DSB repair - Calcineurin-NFAT signaling pathway	DNA end resection and promotion of resection-dependent DSB repair	Calcineurin-NFAT signaling pathway	FME vs FME	6.714905	0.0326204794440121	0.485792097830795	0.0275076881214462
DNA end resection and promotion of resection-dependent DSB repair - Calcineurin-NFAT signaling pathway	DNA end resection and promotion of resection-dependent DSB repair	Calcineurin-NFAT signaling pathway	GME vs GME	6.283212	0.0270809013097862	0.431004085535869	0.0294000824509075
DNA end resection and promotion of resection-dependent DSB repair - Calcineurin-NFAT signaling pathway	DNA end resection and promotion of resection-dependent DSB repair	Calcineurin-NFAT signaling pathway	IME vs IME	6.57115	0.0672530538085621	1.0234594319391	0.078432461937555
DNA end resection and promotion of resection-dependent DSB repair - Canonical deadenylation of cytosolic mRNA by CCR4-NOT complex	DNA end resection and promotion of resection-dependent DSB repair	Canonical deadenylation of cytosolic mRNA by CCR4-NOT complex	GME vs GME	6.283212	0.0290695757701169	0.462654687094452	0.0243682630593613
DNA end resection and promotion of resection-dependent DSB repair - Canonical deadenylation of cytosolic mRNA by CCR4-NOT complex	DNA end resection and promotion of resection-dependent DSB repair	Canonical deadenylation of cytosolic mRNA by CCR4-NOT complex	TME vs TME	6.240536	0.00562949042184132	0.0902084487215198	0.0048996611191608
DNA end resection and promotion of resection-dependent DSB repair - Canonical deadenylation of cytosolic mRNA by CCR4-NOT complex	DNA end resection and promotion of resection-dependent DSB repair	Canonical deadenylation of cytosolic mRNA by CCR4-NOT complex	IME vs IME	6.57115	0.288987552026701	4.39782313345397	0.198272438962394
DNA end resection and promotion of resection-dependent DSB repair - Carrier-mediated zinc transmembrane transport	DNA end resection and promotion of resection-dependent DSB repair	Carrier-mediated zinc transmembrane transport	TME vs TME	6.240536	0.0163261057322482	0.261613851594032	0.0131794025343663
DNA end resection and promotion of resection-dependent DSB repair - Carrier-mediated zinc transmembrane transport	DNA end resection and promotion of resection-dependent DSB repair	Carrier-mediated zinc transmembrane transport	GME vs GME	6.283212	0.00883394406138105	0.140595984538914	0.00460217292760233
DNA end resection and promotion of resection-dependent DSB repair - Catalytic spliceosome activation	DNA end resection and promotion of resection-dependent DSB repair	Catalytic spliceosome activation	TME vs TME	6.240536	0.00032186718908346	0.00515768526915409	0.000246727721692979
DNA end resection and promotion of resection-dependent DSB repair - Centriolar satelites organization	DNA end resection and promotion of resection-dependent DSB repair	Centriolar satelites organization	TME vs TME	6.240536	0.0822561059448737	1.31809367440633	0.0800542928024084
DNA end resection and promotion of resection-dependent DSB repair - Centriolar satelites organization	DNA end resection and promotion of resection-dependent DSB repair	Centriolar satelites organization	FME vs FME	6.714905	0.0718577533107726	1.07012310429593	0.0863322795148236
DNA end resection and promotion of resection-dependent DSB repair - Centriole duplication	DNA end resection and promotion of resection-dependent DSB repair	Centriole duplication	TME vs TME	6.240536	0.0126353944426723	0.20247291428647	0.0105353948431869
DNA end resection and promotion of resection-dependent DSB repair - Centrosome biogenesis and maturation	DNA end resection and promotion of resection-dependent DSB repair	Centrosome biogenesis and maturation	TME vs TME	6.240536	0.0110494062473867	0.177058618485863	0.00931921659038533
DNA end resection and promotion of resection-dependent DSB repair - Centrosome biogenesis and maturation	DNA end resection and promotion of resection-dependent DSB repair	Centrosome biogenesis and maturation	GME vs GME	6.283212	0.0375325695160025	0.597346839272677	0.0357709452314597
DNA end resection and promotion of resection-dependent DSB repair - Centrosome biogenesis and maturation	DNA end resection and promotion of resection-dependent DSB repair	Centrosome biogenesis and maturation	FME vs FME	6.714905	0.00207258834895337	0.0308654887708139	0.0026398231883954
DNA end resection and promotion of resection-dependent DSB repair - Cholesterol biosynthesis from farnesyl pyrophosphate	DNA end resection and promotion of resection-dependent DSB repair	Cholesterol biosynthesis from farnesyl pyrophosphate	TME vs TME	6.240536	0.0111274164982837	0.178308675452031	0.0104279829814088
DNA end resection and promotion of resection-dependent DSB repair - Cholesterol biosynthesis from farnesyl pyrophosphate	DNA end resection and promotion of resection-dependent DSB repair	Cholesterol biosynthesis from farnesyl pyrophosphate	FME vs FME	6.714905	0.00773852768390355	0.115244032637149	0.00812780327310553
DNA end resection and promotion of resection-dependent DSB repair - Chondroitin sulfate and dermatan sulfate chain biosynthesis	DNA end resection and promotion of resection-dependent DSB repair	Chondroitin sulfate and dermatan sulfate chain biosynthesis	FME vs FME	6.714905	0.0256522169020457	0.382019040653397	0.0225893142125036
DNA end resection and promotion of resection-dependent DSB repair - Chondroitin sulfate and dermatan sulfate chain biosynthesis	DNA end resection and promotion of resection-dependent DSB repair	Chondroitin sulfate and dermatan sulfate chain biosynthesis	TME vs TME	6.240536	0.0400883291823976	0.642386027223914	0.0358548644277543
DNA end resection and promotion of resection-dependent DSB repair - Chondroitin sulfate and dermatan sulfate chain biosynthesis	DNA end resection and promotion of resection-dependent DSB repair	Chondroitin sulfate and dermatan sulfate chain biosynthesis	GME vs GME	6.283212	0.0623699980734478	0.992645099844075	0.0592245285604065
DNA end resection and promotion of resection-dependent DSB repair - Chromatin organization by Polycomb repressive complexes	DNA end resection and promotion of resection-dependent DSB repair	Chromatin organization by Polycomb repressive complexes	FME vs FME	6.714905	0.0254373714744636	0.378819510396535	0.0195122691661713
DNA end resection and promotion of resection-dependent DSB repair - Chromatin organization by Polycomb repressive complexes	DNA end resection and promotion of resection-dependent DSB repair	Chromatin organization by Polycomb repressive complexes	TME vs TME	6.240536	0.00946081495791793	0.151602610013142	0.00938382149569837
DNA end resection and promotion of resection-dependent DSB repair - Chromatin organization by Polycomb repressive complexes	DNA end resection and promotion of resection-dependent DSB repair	Chromatin organization by Polycomb repressive complexes	GME vs GME	6.283212	0.00471764729345362	0.075083367216473	0.00314195524292215
DNA end resection and promotion of resection-dependent DSB repair - Ciliary transition zone organization	DNA end resection and promotion of resection-dependent DSB repair	Ciliary transition zone organization	TME vs TME	6.240536	0.0193782979670179	0.310522990089091	0.024910165968847
DNA end resection and promotion of resection-dependent DSB repair - Citric acid cycle	DNA end resection and promotion of resection-dependent DSB repair	Citric acid cycle	TME vs TME	6.240536	0.00917865850620955	0.147081260139869	0.00911728431815369
DNA end resection and promotion of resection-dependent DSB repair - Citric acid cycle	DNA end resection and promotion of resection-dependent DSB repair	Citric acid cycle	FME vs FME	6.714905	0.00617974055755253	0.0920301963880103	0.00523135931886557
DNA end resection and promotion of resection-dependent DSB repair - Class switch recombination	DNA end resection and promotion of resection-dependent DSB repair	Class switch recombination	FME vs FME	6.714905	0.0243790477909074	0.363058697214705	0.0174612887559475
DNA end resection and promotion of resection-dependent DSB repair - Class switch recombination	DNA end resection and promotion of resection-dependent DSB repair	Class switch recombination	TME vs TME	6.240536	0.0420644047397582	0.674051186452963	0.0407728272711307
DNA end resection and promotion of resection-dependent DSB repair - Class switch recombination	DNA end resection and promotion of resection-dependent DSB repair	Class switch recombination	GME vs GME	6.283212	0.034203253718848	0.544359359491339	0.0204704424609173
DNA end resection and promotion of resection-dependent DSB repair - Classical complement pathway	DNA end resection and promotion of resection-dependent DSB repair	Classical complement pathway	TME vs TME	6.240536	0.0647258974473041	1.037184960503	0.0655958781548094
DNA end resection and promotion of resection-dependent DSB repair - Classical complement pathway	DNA end resection and promotion of resection-dependent DSB repair	Classical complement pathway	FME vs FME	6.714905	0.351993650872804	5.24197488801803	0.329861186080348
DNA end resection and promotion of resection-dependent DSB repair - Classical complement pathway	DNA end resection and promotion of resection-dependent DSB repair	Classical complement pathway	GME vs GME	6.283212	0.0116608968958312	0.185588143674508	0.011367156677565
DNA end resection and promotion of resection-dependent DSB repair - Classical non-homologous end joining DSB repair	DNA end resection and promotion of resection-dependent DSB repair	Classical non-homologous end joining DSB repair	TME vs TME	6.240536	0.118660366279369	1.90144520457112	0.1166826559595
DNA end resection and promotion of resection-dependent DSB repair - Classical non-homologous end joining DSB repair	DNA end resection and promotion of resection-dependent DSB repair	Classical non-homologous end joining DSB repair	GME vs GME	6.283212	0.161369897915092	2.56827069706048	0.105495077629521
DNA end resection and promotion of resection-dependent DSB repair - Classical non-homologous end joining DSB repair	DNA end resection and promotion of resection-dependent DSB repair	Classical non-homologous end joining DSB repair	FME vs FME	6.714905	0.06500959234471	0.968138628939083	0.0969556429927494
DNA end resection and promotion of resection-dependent DSB repair - Classical non-homologous end joining DSB repair	DNA end resection and promotion of resection-dependent DSB repair	Classical non-homologous end joining DSB repair	IME vs IME	6.57115	0.0625906103720557	0.95250619724201	0.0729949851738866
DNA end resection and promotion of resection-dependent DSB repair - Cobalamin metabolism	DNA end resection and promotion of resection-dependent DSB repair	Cobalamin metabolism	TME vs TME	6.240536	0.0337597722853607	0.540975551754831	0.0318690855813226
DNA end resection and promotion of resection-dependent DSB repair - Cobalamin metabolism	DNA end resection and promotion of resection-dependent DSB repair	Cobalamin metabolism	FME vs FME	6.714905	0.0204860633266671	0.305083427631317	0.0303943072096311
DNA end resection and promotion of resection-dependent DSB repair - Cobalamin metabolism	DNA end resection and promotion of resection-dependent DSB repair	Cobalamin metabolism	GME vs GME	6.283212	0.0618115043303442	0.983756433906767	0.086605019601709
DNA end resection and promotion of resection-dependent DSB repair - Condensin-mediated chromosome condensation	DNA end resection and promotion of resection-dependent DSB repair	Condensin-mediated chromosome condensation	TME vs TME	6.240536	0.0193280436921832	0.309717702250449	0.0174732123140716
DNA end resection and promotion of resection-dependent DSB repair - Condensin-mediated chromosome condensation	DNA end resection and promotion of resection-dependent DSB repair	Condensin-mediated chromosome condensation	FME vs FME	6.714905	0.00254455084041983	0.0378940687529216	0.00303446517695365
DNA end resection and promotion of resection-dependent DSB repair - Condensin-mediated chromosome condensation	DNA end resection and promotion of resection-dependent DSB repair	Condensin-mediated chromosome condensation	GME vs GME	6.283212	0.0528102478233329	0.840497600491344	0.0425977681550522
DNA end resection and promotion of resection-dependent DSB repair - Contractile ring assembly and constriction	DNA end resection and promotion of resection-dependent DSB repair	Contractile ring assembly and constriction	TME vs TME	6.240536	0.00151466798436069	0.0242714418106493	0.00131026838491233
DNA end resection and promotion of resection-dependent DSB repair - Contractile ring assembly and constriction	DNA end resection and promotion of resection-dependent DSB repair	Contractile ring assembly and constriction	FME vs FME	6.714905	0.0205377744083485	0.305853521611518	0.0187514086322683
DNA end resection and promotion of resection-dependent DSB repair - COP9 signalosome-mediated regulation of cullin-RING ubiquitin ligases	DNA end resection and promotion of resection-dependent DSB repair	COP9 signalosome-mediated regulation of cullin-RING ubiquitin ligases	TME vs TME	6.240536	0.00882389398224003	0.141396419244758	0.00907331824629711
DNA end resection and promotion of resection-dependent DSB repair - COP9 signalosome-mediated regulation of cullin-RING ubiquitin ligases	DNA end resection and promotion of resection-dependent DSB repair	COP9 signalosome-mediated regulation of cullin-RING ubiquitin ligases	GME vs GME	6.283212	0.022929689586757	0.364935781823118	0.0325708004108979
DNA end resection and promotion of resection-dependent DSB repair - COP9 signalosome-mediated regulation of cullin-RING ubiquitin ligases	DNA end resection and promotion of resection-dependent DSB repair	COP9 signalosome-mediated regulation of cullin-RING ubiquitin ligases	FME vs FME	6.714905	0.00763741690874164	0.113738266430877	0.00378591270010699
DNA end resection and promotion of resection-dependent DSB repair - Cytosolic and nuclear iron-sulfur protein assembly	DNA end resection and promotion of resection-dependent DSB repair	Cytosolic and nuclear iron-sulfur protein assembly	TME vs TME	6.240536	0.0214990350517956	0.344506244030115	0.0190444960534002
DNA end resection and promotion of resection-dependent DSB repair - Cytosolic and nuclear iron-sulfur protein assembly	DNA end resection and promotion of resection-dependent DSB repair	Cytosolic and nuclear iron-sulfur protein assembly	FME vs FME	6.714905	0.0280807945702628	0.418186008775772	0.0276731150886924
DNA end resection and promotion of resection-dependent DSB repair - Cytosolic Dicer-mediated microRNA and endogenous siRNA processing	DNA end resection and promotion of resection-dependent DSB repair	Cytosolic Dicer-mediated microRNA and endogenous siRNA processing	TME vs TME	6.240536	0.0239223649737906	0.383338325910113	0.0234669505425584
DNA end resection and promotion of resection-dependent DSB repair - Cytosolic Dicer-mediated microRNA and endogenous siRNA processing	DNA end resection and promotion of resection-dependent DSB repair	Cytosolic Dicer-mediated microRNA and endogenous siRNA processing	FME vs FME	6.714905	0.0380421664504418	0.566533176733573	0.0662952356147851
DNA end resection and promotion of resection-dependent DSB repair - Cytosolic mRNA decapping and 5' degradation	DNA end resection and promotion of resection-dependent DSB repair	Cytosolic mRNA decapping and 5' degradation	TME vs TME	6.240536	0.037528391150113	0.601364900725562	0.0362105960359415
DNA end resection and promotion of resection-dependent DSB repair - Cytosolic mRNA decapping and 5' degradation	DNA end resection and promotion of resection-dependent DSB repair	Cytosolic mRNA decapping and 5' degradation	FME vs FME	6.714905	0.0776009962337816	1.1556528719595	0.0866731723946965
DNA end resection and promotion of resection-dependent DSB repair - Cytosolic protein acetylation and deacetylation	DNA end resection and promotion of resection-dependent DSB repair	Cytosolic protein acetylation and deacetylation	GME vs GME	6.283212	0.0620300196193808	0.987234197857437	0.066843372869996
DNA end resection and promotion of resection-dependent DSB repair - Cytosolic protein acetylation and deacetylation	DNA end resection and promotion of resection-dependent DSB repair	Cytosolic protein acetylation and deacetylation	TME vs TME	6.240536	0.00449442749086686	0.0720198990426278	0.00659731661684936
DNA end resection and promotion of resection-dependent DSB repair - Cytosolic protein acetylation and deacetylation	DNA end resection and promotion of resection-dependent DSB repair	Cytosolic protein acetylation and deacetylation	FME vs FME	6.714905	0.0144827719159781	0.2156809547678	0.0174070265557649
DNA end resection and promotion of resection-dependent DSB repair - Cytosolic protein polyubiquitination	DNA end resection and promotion of resection-dependent DSB repair	Cytosolic protein polyubiquitination	TME vs TME	6.240536	0.00437877888399013	0.0701667150701178	0.00625258955876409
DNA end resection and promotion of resection-dependent DSB repair - Cytosolic protein polyubiquitination	DNA end resection and promotion of resection-dependent DSB repair	Cytosolic protein polyubiquitination	FME vs FME	6.714905	0.0144193946342892	0.214737124905357	0.00713967028872959
DNA end resection and promotion of resection-dependent DSB repair - Cytosolic Sm core assembly onto U snRNAs	DNA end resection and promotion of resection-dependent DSB repair	Cytosolic Sm core assembly onto U snRNAs	TME vs TME	6.240536	0.00734677330276568	0.117726645413564	0.00706136764878909
DNA end resection and promotion of resection-dependent DSB repair - Cytosolic Sm core assembly onto U snRNAs	DNA end resection and promotion of resection-dependent DSB repair	Cytosolic Sm core assembly onto U snRNAs	FME vs FME	6.714905	0.021690513806192	0.323020396527987	0.0158775885851142
DNA end resection and promotion of resection-dependent DSB repair - Degradation of deadenylated mRNA by cytosolic exosome	DNA end resection and promotion of resection-dependent DSB repair	Degradation of deadenylated mRNA by cytosolic exosome	TME vs TME	6.240536	0.0843329069994756	1.35137288573813	0.0807899034875038
DNA end resection and promotion of resection-dependent DSB repair - Degradation of deadenylated mRNA by cytosolic exosome	DNA end resection and promotion of resection-dependent DSB repair	Degradation of deadenylated mRNA by cytosolic exosome	GME vs GME	6.283212	0.127308169808335	2.02616377800018	0.241238753647496
DNA end resection and promotion of resection-dependent DSB repair - Degradation of deadenylated mRNA by cytosolic exosome	DNA end resection and promotion of resection-dependent DSB repair	Degradation of deadenylated mRNA by cytosolic exosome	FME vs FME	6.714905	0.120499505521388	1.79450788500148	0.098040042556956
DNA end resection and promotion of resection-dependent DSB repair - Degradation of deadenylated mRNA by cytosolic exosome	DNA end resection and promotion of resection-dependent DSB repair	Degradation of deadenylated mRNA by cytosolic exosome	IME vs IME	6.57115	0.408431237540723	6.21552150701586	0.490121896055387
DNA end resection and promotion of resection-dependent DSB repair - Degradation of pre-mRNA by nuclear exosome	DNA end resection and promotion of resection-dependent DSB repair	Degradation of pre-mRNA by nuclear exosome	TME vs TME	6.240536	0.123179170081288	1.9738557160921	0.141328780774964
DNA end resection and promotion of resection-dependent DSB repair - Degradation of pre-mRNA by nuclear exosome	DNA end resection and promotion of resection-dependent DSB repair	Degradation of pre-mRNA by nuclear exosome	FME vs FME	6.714905	0.160484749739233	2.38997784748939	0.159077255375372
DNA end resection and promotion of resection-dependent DSB repair - Degradation of pre-mRNA by nuclear exosome	DNA end resection and promotion of resection-dependent DSB repair	Degradation of pre-mRNA by nuclear exosome	GME vs GME	6.283212	0.0915769562473766	1.45748628644408	0.0706989964233097
DNA end resection and promotion of resection-dependent DSB repair - DNA damage-induced G1-S arrest	DNA end resection and promotion of resection-dependent DSB repair	DNA damage-induced G1-S arrest	TME vs TME	6.240536	0.131277814321515	2.10363054097215	0.119652948106932
DNA end resection and promotion of resection-dependent DSB repair - DNA damage-induced G1-S arrest	DNA end resection and promotion of resection-dependent DSB repair	DNA damage-induced G1-S arrest	GME vs GME	6.283212	0.158482781817503	2.52232101395198	0.253535586925743
DNA end resection and promotion of resection-dependent DSB repair - DNA damage-induced G1-S arrest	DNA end resection and promotion of resection-dependent DSB repair	DNA damage-induced G1-S arrest	FME vs FME	6.714905	0.255865588733246	3.81041245352546	0.252715733833741
DNA end resection and promotion of resection-dependent DSB repair - DNA damage-induced G1-S arrest	DNA end resection and promotion of resection-dependent DSB repair	DNA damage-induced G1-S arrest	IME vs IME	6.57115	0.374804556030184	5.70378943824262	0.257150915107428
DNA end resection and promotion of resection-dependent DSB repair - DNA damage-induced G2-M arrest	DNA end resection and promotion of resection-dependent DSB repair	DNA damage-induced G2-M arrest	TME vs TME	6.240536	0.103894166444949	1.66482769912037	0.0967587798872637
DNA end resection and promotion of resection-dependent DSB repair - DNA damage-induced G2-M arrest	DNA end resection and promotion of resection-dependent DSB repair	DNA damage-induced G2-M arrest	GME vs GME	6.283212	0.210645050247322	3.35250574624323	0.316666809351652
DNA end resection and promotion of resection-dependent DSB repair - DNA damage-induced G2-M arrest	DNA end resection and promotion of resection-dependent DSB repair	DNA damage-induced G2-M arrest	FME vs FME	6.714905	0.117731508732429	1.75328620494601	0.102932444509781
DNA end resection and promotion of resection-dependent DSB repair - DNA end protection and promotion of NHEJ	DNA end resection and promotion of resection-dependent DSB repair	DNA end protection and promotion of NHEJ	TME vs TME	6.240536	0.454236601433979	7.27880786667933	0.472445487941947
DNA end resection and promotion of resection-dependent DSB repair - DNA end protection and promotion of NHEJ	DNA end resection and promotion of resection-dependent DSB repair	DNA end protection and promotion of NHEJ	GME vs GME	6.283212	0.303469315877428	4.82984349308495	0.375046418237636
DNA end resection and promotion of resection-dependent DSB repair - DNA end protection and promotion of NHEJ	DNA end resection and promotion of resection-dependent DSB repair	DNA end protection and promotion of NHEJ	FME vs FME	6.714905	0.291104114607428	4.33519313427127	0.379907577103265
DNA end resection and promotion of resection-dependent DSB repair - DNA end protection and promotion of NHEJ	DNA end resection and promotion of resection-dependent DSB repair	DNA end protection and promotion of NHEJ	IME vs IME	6.57115	0.16710457393612	2.54300351627027	0.108407792253278
DNA end resection and promotion of resection-dependent DSB repair - DNA end resection and promotion of resection-dependent DSB repair	DNA end resection and promotion of resection-dependent DSB repair	DNA end resection and promotion of resection-dependent DSB repair	TME vs TME	6.240536	0.434451965324983	6.96177360635128	0.417512722838125
DNA end resection and promotion of resection-dependent DSB repair - DNA end resection and promotion of resection-dependent DSB repair	DNA end resection and promotion of resection-dependent DSB repair	DNA end resection and promotion of resection-dependent DSB repair	GME vs GME	6.283212	0.599734876333706	9.54503614858515	0.534819784407912
DNA end resection and promotion of resection-dependent DSB repair - DNA end resection and promotion of resection-dependent DSB repair	DNA end resection and promotion of resection-dependent DSB repair	DNA end resection and promotion of resection-dependent DSB repair	FME vs FME	6.714905	0.262019732454339	3.90206145561181	0.217471466129301
DNA end resection and promotion of resection-dependent DSB repair - Electron transport chain	DNA end resection and promotion of resection-dependent DSB repair	Electron transport chain	TME vs TME	6.240536	0.00161735217205061	0.0259168804890416	0.0022793894727308
DNA end resection and promotion of resection-dependent DSB repair - ER unfolded protein response pathway	DNA end resection and promotion of resection-dependent DSB repair	ER unfolded protein response pathway	GME vs GME	6.283212	0.00471764310810813	0.0750833006049159	0.00602555620409889
DNA end resection and promotion of resection-dependent DSB repair - ER unfolded protein response pathway	DNA end resection and promotion of resection-dependent DSB repair	ER unfolded protein response pathway	TME vs TME	6.240536	0.0018081196539757	0.0289737892536797	0.00159681605461856
DNA end resection and promotion of resection-dependent DSB repair - Eukaryotic intraflagellar transport	DNA end resection and promotion of resection-dependent DSB repair	Eukaryotic intraflagellar transport	TME vs TME	6.240536	0.000321086955937289	0.00514518260612723	0.000355895274190971
DNA end resection and promotion of resection-dependent DSB repair - Eukaryotic kinetochore assembly	DNA end resection and promotion of resection-dependent DSB repair	Eukaryotic kinetochore assembly	TME vs TME	6.240536	0.0126051823627563	0.201988787898884	0.0113320242866604
DNA end resection and promotion of resection-dependent DSB repair - Fanconi anemia interstrand cross-link repair pathway	DNA end resection and promotion of resection-dependent DSB repair	Fanconi anemia interstrand cross-link repair pathway	TME vs TME	6.240536	0.0872540279997626	1.39818170398239	0.0854831109711445
DNA end resection and promotion of resection-dependent DSB repair - Fanconi anemia interstrand cross-link repair pathway	DNA end resection and promotion of resection-dependent DSB repair	Fanconi anemia interstrand cross-link repair pathway	FME vs FME	6.714905	0.0769481166614511	1.14593003089526	0.0588959932826176
DNA end resection and promotion of resection-dependent DSB repair - Fanconi anemia interstrand cross-link repair pathway	DNA end resection and promotion of resection-dependent DSB repair	Fanconi anemia interstrand cross-link repair pathway	GME vs GME	6.283212	0.0975292025651308	1.55221882328696	0.0895108963263251
DNA end resection and promotion of resection-dependent DSB repair - Folate cycle	DNA end resection and promotion of resection-dependent DSB repair	Folate cycle	TME vs TME	6.240536	0.012501769812365	0.20033167774324	0.0110236168176835
DNA end resection and promotion of resection-dependent DSB repair - Folate cycle	DNA end resection and promotion of resection-dependent DSB repair	Folate cycle	FME vs FME	6.714905	0.00507718420311217	0.0756106595348028	0.00473722850363609
DNA end resection and promotion of resection-dependent DSB repair - gamma-tubulin ring complex-mediated microtubule nucleation	DNA end resection and promotion of resection-dependent DSB repair	gamma-tubulin ring complex-mediated microtubule nucleation	TME vs TME	6.240536	0.00243770218560461	0.039062386846823	0.00221594599030085
DNA end resection and promotion of resection-dependent DSB repair - gamma-tubulin ring complex-mediated microtubule nucleation	DNA end resection and promotion of resection-dependent DSB repair	gamma-tubulin ring complex-mediated microtubule nucleation	GME vs GME	6.283212	0.0353357472213029	0.562383476222805	0.0344456330050373
DNA end resection and promotion of resection-dependent DSB repair - gamma-tubulin ring complex-mediated microtubule nucleation	DNA end resection and promotion of resection-dependent DSB repair	gamma-tubulin ring complex-mediated microtubule nucleation	FME vs FME	6.714905	0.00252484501192471	0.0376006047717877	0.00163444162705196
DNA end resection and promotion of resection-dependent DSB repair - Glutathione biosynthesis, regeneration and glutathione-dependent peroxide detoxification	DNA end resection and promotion of resection-dependent DSB repair	Glutathione biosynthesis, regeneration and glutathione-dependent peroxide detoxification	TME vs TME	6.240536	0.000322108393056137	0.00516155038563359	0.00029918149260487
DNA end resection and promotion of resection-dependent DSB repair - Glycerol-3-phosphate pathway	DNA end resection and promotion of resection-dependent DSB repair	Glycerol-3-phosphate pathway	TME vs TME	6.240536	0.00840333166131681	0.134657216986946	0.00889821020661256
DNA end resection and promotion of resection-dependent DSB repair - Glycerol-3-phosphate pathway	DNA end resection and promotion of resection-dependent DSB repair	Glycerol-3-phosphate pathway	FME vs FME	6.714905	0.00206600449297937	0.0307674403895534	0.001927669940906
DNA end resection and promotion of resection-dependent DSB repair - Glycogen synthesis and glycogenolysis	DNA end resection and promotion of resection-dependent DSB repair	Glycogen synthesis and glycogenolysis	TME vs TME	6.240536	0.00741419370782275	0.118807007879193	0.0081144315508452
DNA end resection and promotion of resection-dependent DSB repair - Glycogen synthesis and glycogenolysis	DNA end resection and promotion of resection-dependent DSB repair	Glycogen synthesis and glycogenolysis	FME vs FME	6.714905	0.00623242553165208	0.0928147938104948	0.0147835746439598
DNA end resection and promotion of resection-dependent DSB repair - gp130 receptor signaling	DNA end resection and promotion of resection-dependent DSB repair	gp130 receptor signaling	FME vs FME	6.714905	0.00507718420311217	0.0756106595348028	0.010731942170942
DNA end resection and promotion of resection-dependent DSB repair - Hedgehog receptor signaling	DNA end resection and promotion of resection-dependent DSB repair	Hedgehog receptor signaling	TME vs TME	6.240536	0.00301395827017455	0.0482964672981737	0.00329020373274818
DNA end resection and promotion of resection-dependent DSB repair - HIF-1 receptor signaling pathway	DNA end resection and promotion of resection-dependent DSB repair	HIF-1 receptor signaling pathway	TME vs TME	6.240536	0.0186595183013294	0.299005073944716	0.0180354364322258
DNA end resection and promotion of resection-dependent DSB repair - HIF-1 receptor signaling pathway	DNA end resection and promotion of resection-dependent DSB repair	HIF-1 receptor signaling pathway	GME vs GME	6.283212	0.0182670425592432	0.29072776727879	0.0185207476067257
DNA end resection and promotion of resection-dependent DSB repair - HIF-1 receptor signaling pathway	DNA end resection and promotion of resection-dependent DSB repair	HIF-1 receptor signaling pathway	IME vs IME	6.57115	0.0336265269042811	0.511729715969552	0.0392162309687775
DNA end resection and promotion of resection-dependent DSB repair - HIF-1 receptor signaling pathway	DNA end resection and promotion of resection-dependent DSB repair	HIF-1 receptor signaling pathway	FME vs FME	6.714905	0.108286241019383	1.61262498551882	0.0790034335083856
DNA end resection and promotion of resection-dependent DSB repair - Histone acetylation and deactylation	DNA end resection and promotion of resection-dependent DSB repair	Histone acetylation and deactylation	TME vs TME	6.240536	0.000323444725118542	0.00518296412529619	0.000258879386710765
DNA end resection and promotion of resection-dependent DSB repair - Histone ubiquitination and deubiquitination	DNA end resection and promotion of resection-dependent DSB repair	Histone ubiquitination and deubiquitination	FME vs FME	6.714905	0.0435797477328301	0.649000181324879	0.0716592008078011
DNA end resection and promotion of resection-dependent DSB repair - Histone ubiquitination and deubiquitination	DNA end resection and promotion of resection-dependent DSB repair	Histone ubiquitination and deubiquitination	TME vs TME	6.240536	0.0269986802592331	0.43263401857199	0.0342048348013704
DNA end resection and promotion of resection-dependent DSB repair - Histone ubiquitination and deubiquitination	DNA end resection and promotion of resection-dependent DSB repair	Histone ubiquitination and deubiquitination	GME vs GME	6.283212	0.079596334310503	1.26680958248271	0.0449207038760622
DNA end resection and promotion of resection-dependent DSB repair - Immunoproteasome organization	DNA end resection and promotion of resection-dependent DSB repair	Immunoproteasome organization	TME vs TME	6.240536	0.00409098284825989	0.065554995005598	0.00420412994385969
DNA end resection and promotion of resection-dependent DSB repair - Immunoproteasome organization	DNA end resection and promotion of resection-dependent DSB repair	Immunoproteasome organization	FME vs FME	6.714905	0.00413201944111125	0.0615350364797758	0.00264033900670772
DNA end resection and promotion of resection-dependent DSB repair - Immunoproteasome organization	DNA end resection and promotion of resection-dependent DSB repair	Immunoproteasome organization	GME vs GME	6.283212	0.0176488449819819	0.280888889376609	0.0214328398845255
DNA end resection and promotion of resection-dependent DSB repair - Induction of aggrephagy	DNA end resection and promotion of resection-dependent DSB repair	Induction of aggrephagy	TME vs TME	6.240536	0.0343244898420025	0.550024735772059	0.0334988580980596
DNA end resection and promotion of resection-dependent DSB repair - Induction of aggrephagy	DNA end resection and promotion of resection-dependent DSB repair	Induction of aggrephagy	FME vs FME	6.714905	0.0344289037173351	0.512723591066924	0.0421180017099408
DNA end resection and promotion of resection-dependent DSB repair - Induction of canonical mitophagy	DNA end resection and promotion of resection-dependent DSB repair	Induction of canonical mitophagy	TME vs TME	6.240536	0.000396661740897494	0.0063562130196922	0.000388886024961061
DNA end resection and promotion of resection-dependent DSB repair - Induction of canonical mitophagy	DNA end resection and promotion of resection-dependent DSB repair	Induction of canonical mitophagy	FME vs FME	6.714905	0.00618439118005706	0.0920994545871908	0.00306216142091954
DNA end resection and promotion of resection-dependent DSB repair - Induction of lysophagy	DNA end resection and promotion of resection-dependent DSB repair	Induction of lysophagy	TME vs TME	6.240536	0.0769982193571239	1.23383990415487	0.0731100833473564
DNA end resection and promotion of resection-dependent DSB repair - Induction of lysophagy	DNA end resection and promotion of resection-dependent DSB repair	Induction of lysophagy	FME vs FME	6.714905	0.0994418873673784	1.4809127241482	0.080499694199614
DNA end resection and promotion of resection-dependent DSB repair - Induction of lysophagy	DNA end resection and promotion of resection-dependent DSB repair	Induction of lysophagy	GME vs GME	6.283212	0.0700998505409955	1.11566899613141	0.214292253093142
DNA end resection and promotion of resection-dependent DSB repair - Induction of lysophagy	DNA end resection and promotion of resection-dependent DSB repair	Induction of lysophagy	IME vs IME	6.57115	0.134349972496775	2.04454279390771	0.0871584994030848
DNA end resection and promotion of resection-dependent DSB repair - Inhibition of apoptosis	DNA end resection and promotion of resection-dependent DSB repair	Inhibition of apoptosis	TME vs TME	6.240536	0.008768384987311	0.140506928376595	0.00829597908643296
DNA end resection and promotion of resection-dependent DSB repair - Inhibition of apoptosis	DNA end resection and promotion of resection-dependent DSB repair	Inhibition of apoptosis	FME vs FME	6.714905	0.0234273421912924	0.348885666418275	0.0183126210891871
DNA end resection and promotion of resection-dependent DSB repair - Inhibition of apoptosis	DNA end resection and promotion of resection-dependent DSB repair	Inhibition of apoptosis	GME vs GME	6.283212	0.0440457893973265	0.701007509452426	0.0499362725469487
DNA end resection and promotion of resection-dependent DSB repair - Initiation of lipoprotein clearance	DNA end resection and promotion of resection-dependent DSB repair	Initiation of lipoprotein clearance	TME vs TME	6.240536	0.00119005456350546	0.0190697501946685	0.0011314316994177
DNA end resection and promotion of resection-dependent DSB repair - Initiation of miRNA- and siRNA-mediated mRNA silencing	DNA end resection and promotion of resection-dependent DSB repair	Initiation of miRNA- and siRNA-mediated mRNA silencing	TME vs TME	6.240536	0.0202731020828534	0.324861568743738	0.0189453962823687
DNA end resection and promotion of resection-dependent DSB repair - Initiation of miRNA- and siRNA-mediated mRNA silencing	DNA end resection and promotion of resection-dependent DSB repair	Initiation of miRNA- and siRNA-mediated mRNA silencing	GME vs GME	6.283212	0.0353357762455242	0.562383938155656	0.0285835590096851
DNA end resection and promotion of resection-dependent DSB repair - Initiation of miRNA- and siRNA-mediated mRNA silencing	DNA end resection and promotion of resection-dependent DSB repair	Initiation of miRNA- and siRNA-mediated mRNA silencing	FME vs FME	6.714905	0.0233988523825422	0.348461389271052	0.0154148803460787
DNA end resection and promotion of resection-dependent DSB repair - Initiation of miRNA- and siRNA-mediated mRNA silencing	DNA end resection and promotion of resection-dependent DSB repair	Initiation of miRNA- and siRNA-mediated mRNA silencing	IME vs IME	6.57115	0.0624674260050306	0.950631573040437	0.2
DNA end resection and promotion of resection-dependent DSB repair - Initiation of phagocytosis of apoptotic cells	DNA end resection and promotion of resection-dependent DSB repair	Initiation of phagocytosis of apoptotic cells	TME vs TME	6.240536	0.00200214571463462	0.0320829143488538	0.00368453880223703
DNA end resection and promotion of resection-dependent DSB repair - Initiation of phagocytosis via Ig receptors	DNA end resection and promotion of resection-dependent DSB repair	Initiation of phagocytosis via Ig receptors	TME vs TME	6.240536	0.0114204724764391	0.183004682230086	0.0121598774708595
DNA end resection and promotion of resection-dependent DSB repair - Initiation of phagocytosis via Ig receptors	DNA end resection and promotion of resection-dependent DSB repair	Initiation of phagocytosis via Ig receptors	FME vs FME	6.714905	0.00761577630466825	0.113415989302204	0.016097913256413
DNA end resection and promotion of resection-dependent DSB repair - Initiation of phagocytosis via Ig receptors	DNA end resection and promotion of resection-dependent DSB repair	Initiation of phagocytosis via Ig receptors	GME vs GME	6.283212	0.017683017321861	0.281432756729166	0.0105986533901387
DNA end resection and promotion of resection-dependent DSB repair - Initiation of RNA polymerase III-mediated 5S rRNA and tRNA transcription	DNA end resection and promotion of resection-dependent DSB repair	Initiation of RNA polymerase III-mediated 5S rRNA and tRNA transcription	TME vs TME	6.240536	0.00788610454879752	0.126369032451442	0.00685353950212449
DNA end resection and promotion of resection-dependent DSB repair - Initiation of RNA polymerase III-mediated 5S rRNA and tRNA transcription	DNA end resection and promotion of resection-dependent DSB repair	Initiation of RNA polymerase III-mediated 5S rRNA and tRNA transcription	FME vs FME	6.714905	0.00800257055888192	0.119176223222305	0.00924955437932949
DNA end resection and promotion of resection-dependent DSB repair - Initiation of RNA polymerase III-mediated 5S rRNA and tRNA transcription	DNA end resection and promotion of resection-dependent DSB repair	Initiation of RNA polymerase III-mediated 5S rRNA and tRNA transcription	GME vs GME	6.283212	0.00474115343555805	0.0754574774857843	0.00284170065652894
DNA end resection and promotion of resection-dependent DSB repair - Insulin receptor signaling	DNA end resection and promotion of resection-dependent DSB repair	Insulin receptor signaling	TME vs TME	6.240536	0.0267815835006421	0.429155202489635	0.0260148385355362
DNA end resection and promotion of resection-dependent DSB repair - Insulin receptor signaling	DNA end resection and promotion of resection-dependent DSB repair	Insulin receptor signaling	IME vs IME	6.57115	0.167599259206491	2.55053165480274	0.108728715473738
DNA end resection and promotion of resection-dependent DSB repair - Insulin receptor signaling	DNA end resection and promotion of resection-dependent DSB repair	Insulin receptor signaling	FME vs FME	6.714905	0.0269409162743786	0.401210664511449	0.0246443840521377
DNA end resection and promotion of resection-dependent DSB repair - Integrator-mediated nuclear snRNA processing	DNA end resection and promotion of resection-dependent DSB repair	Integrator-mediated nuclear snRNA processing	TME vs TME	6.240536	0.00336598351711588	0.053937413291115	0.00279707441566686
DNA end resection and promotion of resection-dependent DSB repair - Integrator-mediated nuclear snRNA processing	DNA end resection and promotion of resection-dependent DSB repair	Integrator-mediated nuclear snRNA processing	IME vs IME	6.57115	0.0624674260050306	0.950631573040437	0.2
DNA end resection and promotion of resection-dependent DSB repair - Intercellular bridge abscission	DNA end resection and promotion of resection-dependent DSB repair	Intercellular bridge abscission	TME vs TME	6.240536	0.000322819491939806	0.00517294522288822	0.000281795281065078
DNA end resection and promotion of resection-dependent DSB repair - Intercellular bridge and midbody assembly and organization	DNA end resection and promotion of resection-dependent DSB repair	Intercellular bridge and midbody assembly and organization	GME vs GME	6.283212	0.0318575437196079	0.507026385171556	0.0374489271132624
DNA end resection and promotion of resection-dependent DSB repair - Intercellular bridge and midbody assembly and organization	DNA end resection and promotion of resection-dependent DSB repair	Intercellular bridge and midbody assembly and organization	TME vs TME	6.240536	0.00345228853175895	0.0553203877531788	0.00398577571574485
DNA end resection and promotion of resection-dependent DSB repair - Interphase pericentriolar material organization for microtubule nucleation sites	DNA end resection and promotion of resection-dependent DSB repair	Interphase pericentriolar material organization for microtubule nucleation sites	FME vs FME	6.714905	0.0347878309520545	0.51806882256857	0.0280355905297059
DNA end resection and promotion of resection-dependent DSB repair - Interphase pericentriolar material organization for microtubule nucleation sites	DNA end resection and promotion of resection-dependent DSB repair	Interphase pericentriolar material organization for microtubule nucleation sites	TME vs TME	6.240536	0.000969708369960144	0.0155388643041276	0.000850232664801023
DNA end resection and promotion of resection-dependent DSB repair - Interphase pericentriolar material organization for microtubule nucleation sites	DNA end resection and promotion of resection-dependent DSB repair	Interphase pericentriolar material organization for microtubule nucleation sites	GME vs GME	6.283212	0.0047407688232828	0.0754513562175117	0.00451825665334097
DNA end resection and promotion of resection-dependent DSB repair - Intrinsic apoptosis pathway	DNA end resection and promotion of resection-dependent DSB repair	Intrinsic apoptosis pathway	TME vs TME	6.240536	0.00890259156385939	0.142657490180855	0.00754142224555076
DNA end resection and promotion of resection-dependent DSB repair - JNK signaling cascade	DNA end resection and promotion of resection-dependent DSB repair	JNK signaling cascade	TME vs TME	6.240536	0.00172228499186465	0.0275983518454319	0.00162457747349664
DNA end resection and promotion of resection-dependent DSB repair - JNK signaling cascade	DNA end resection and promotion of resection-dependent DSB repair	JNK signaling cascade	FME vs FME	6.714905	0.0243282433548603	0.36230210522136	0.0290949718650168
DNA end resection and promotion of resection-dependent DSB repair - LINC complex-mediated nuclear-cytoskeletal coupling	DNA end resection and promotion of resection-dependent DSB repair	LINC complex-mediated nuclear-cytoskeletal coupling	TME vs TME	6.240536	0.00208460259310669	0.0334042252555257	0.00154328230392943
DNA end resection and promotion of resection-dependent DSB repair - LINC complex-mediated nuclear-cytoskeletal coupling	DNA end resection and promotion of resection-dependent DSB repair	LINC complex-mediated nuclear-cytoskeletal coupling	GME vs GME	6.283212	0.0264332311694244	0.420696139231487	0.0284843747923721
DNA end resection and promotion of resection-dependent DSB repair - LINC complex-mediated nuclear-cytoskeletal coupling	DNA end resection and promotion of resection-dependent DSB repair	LINC complex-mediated nuclear-cytoskeletal coupling	FME vs FME	6.714905	0.0203589046093602	0.303189749148018	0.024196401015524
DNA end resection and promotion of resection-dependent DSB repair - Lipid droplet biogenesis	DNA end resection and promotion of resection-dependent DSB repair	Lipid droplet biogenesis	TME vs TME	6.240536	0.00439663595377907	0.0704528614961109	0.00490319661210982
DNA end resection and promotion of resection-dependent DSB repair - Lipid droplet mitochondria interaction	DNA end resection and promotion of resection-dependent DSB repair	Lipid droplet mitochondria interaction	TME vs TME	6.240536	0.00481899125763665	0.0772207949883641	0.00535511212786112
DNA end resection and promotion of resection-dependent DSB repair - Lipid droplet mitochondria interaction	DNA end resection and promotion of resection-dependent DSB repair	Lipid droplet mitochondria interaction	FME vs FME	6.714905	0.0115418298715939	0.171883731989628	0.0121372886661047
DNA end resection and promotion of resection-dependent DSB repair - Lysosomal pH regulation	DNA end resection and promotion of resection-dependent DSB repair	Lysosomal pH regulation	TME vs TME	6.240536	0.00643538624701781	0.103122337328251	0.00543215183688702
DNA end resection and promotion of resection-dependent DSB repair - Lysosomal protein degradation	DNA end resection and promotion of resection-dependent DSB repair	Lysosomal protein degradation	TME vs TME	6.240536	0.00709538505921615	0.11369833347445	0.00693895917526114
DNA end resection and promotion of resection-dependent DSB repair - Lysosomal protein degradation	DNA end resection and promotion of resection-dependent DSB repair	Lysosomal protein degradation	FME vs FME	6.714905	0.0268063068972966	0.399206028994286	0.0151974156109247
DNA end resection and promotion of resection-dependent DSB repair - Mammalian circadian clock oscillation	DNA end resection and promotion of resection-dependent DSB repair	Mammalian circadian clock oscillation	TME vs TME	6.240536	0.0263176775127315	0.421721449807567	0.0217056067627365
DNA end resection and promotion of resection-dependent DSB repair - Mammalian circadian clock oscillation	DNA end resection and promotion of resection-dependent DSB repair	Mammalian circadian clock oscillation	GME vs GME	6.283212	0.0141529651987261	0.22525047277114	0.00661077485050838
DNA end resection and promotion of resection-dependent DSB repair - Mammalian circadian clock oscillation	DNA end resection and promotion of resection-dependent DSB repair	Mammalian circadian clock oscillation	FME vs FME	6.714905	0.0537533296332658	0.800507632413961	0.0439797128241027
DNA end resection and promotion of resection-dependent DSB repair - Metaphase to anaphase transition and spindle assembly checkpoint	DNA end resection and promotion of resection-dependent DSB repair	Metaphase to anaphase transition and spindle assembly checkpoint	TME vs TME	6.240536	0.00292677839768549	0.0468994738817775	0.00243728624170547
DNA end resection and promotion of resection-dependent DSB repair - Microtubule plus-end tracking	DNA end resection and promotion of resection-dependent DSB repair	Microtubule plus-end tracking	GME vs GME	6.283212	0.0235881976033516	0.375416217546571	0.0140672509478206
DNA end resection and promotion of resection-dependent DSB repair - Microtubule plus-end tracking	DNA end resection and promotion of resection-dependent DSB repair	Microtubule plus-end tracking	TME vs TME	6.240536	0.00399306916357207	0.0639860001335173	0.00348875892055838
DNA end resection and promotion of resection-dependent DSB repair - Mismatch repair	DNA end resection and promotion of resection-dependent DSB repair	Mismatch repair	TME vs TME	6.240536	0.274868883219373	4.40457194150905	0.283723200729071
DNA end resection and promotion of resection-dependent DSB repair - Mismatch repair	DNA end resection and promotion of resection-dependent DSB repair	Mismatch repair	FME vs FME	6.714905	0.304361712732541	4.53262850355977	0.280828709162608
DNA end resection and promotion of resection-dependent DSB repair - Mismatch repair	DNA end resection and promotion of resection-dependent DSB repair	Mismatch repair	GME vs GME	6.283212	0.240308686691922	3.82461516214562	0.185697501038546
DNA end resection and promotion of resection-dependent DSB repair - Mismatch repair	DNA end resection and promotion of resection-dependent DSB repair	Mismatch repair	IME vs IME	6.57115	0.751043398468004	11.4294058994808	0.503598373732218
DNA end resection and promotion of resection-dependent DSB repair - Mitochondrial ATP-synthesis coupled to proton gradient	DNA end resection and promotion of resection-dependent DSB repair	Mitochondrial ATP-synthesis coupled to proton gradient	TME vs TME	6.240536	0.000396661740897494	0.0063562130196922	0.000804773792264377
DNA end resection and promotion of resection-dependent DSB repair - Mitochondrial coupling to microtubule transport system	DNA end resection and promotion of resection-dependent DSB repair	Mitochondrial coupling to microtubule transport system	TME vs TME	6.240536	0.0135809755886945	0.217625157550271	0.0126152128720869
DNA end resection and promotion of resection-dependent DSB repair - Mitochondrial coupling to microtubule transport system	DNA end resection and promotion of resection-dependent DSB repair	Mitochondrial coupling to microtubule transport system	FME vs FME	6.714905	0.0144800203488956	0.215639977762921	0.0149260805616573
DNA end resection and promotion of resection-dependent DSB repair - Mitochondrial fission	DNA end resection and promotion of resection-dependent DSB repair	Mitochondrial fission	TME vs TME	6.240536	0.00191384273565424	0.0306679239759412	0.00149938830011463
DNA end resection and promotion of resection-dependent DSB repair - Mitochondrial fission	DNA end resection and promotion of resection-dependent DSB repair	Mitochondrial fission	GME vs GME	6.283212	0.00943528621621627	0.150166601209832	0.0120511124081978
DNA end resection and promotion of resection-dependent DSB repair - Mitochondrial tRNA amino acid activation	DNA end resection and promotion of resection-dependent DSB repair	Mitochondrial tRNA amino acid activation	TME vs TME	6.240536	0.00619094417581241	0.0992053326984606	0.005728252386916
DNA end resection and promotion of resection-dependent DSB repair - Mother and daughter centriole organization around microtubule triplets	DNA end resection and promotion of resection-dependent DSB repair	Mother and daughter centriole organization around microtubule triplets	TME vs TME	6.240536	0.0234891086532851	0.376395711633703	0.0215942816653686
DNA end resection and promotion of resection-dependent DSB repair - Mother and daughter centriole organization around microtubule triplets	DNA end resection and promotion of resection-dependent DSB repair	Mother and daughter centriole organization around microtubule triplets	GME vs GME	6.283212	0.00471763952067033	0.0750832435093144	0.00695985533264013
DNA end resection and promotion of resection-dependent DSB repair - Mother and daughter centriole organization around microtubule triplets	DNA end resection and promotion of resection-dependent DSB repair	Mother and daughter centriole organization around microtubule triplets	FME vs FME	6.714905	0.045323882609929	0.67497426126751	0.0467813179935752
DNA end resection and promotion of resection-dependent DSB repair - Mother and daughter centriole organization around microtubule triplets	DNA end resection and promotion of resection-dependent DSB repair	Mother and daughter centriole organization around microtubule triplets	IME vs IME	6.57115	0.123561600303338	1.88036495139557	0.148649747409352
DNA end resection and promotion of resection-dependent DSB repair - Mother centriole and distal appendage transformation into basal body	DNA end resection and promotion of resection-dependent DSB repair	Mother centriole and distal appendage transformation into basal body	TME vs TME	6.240536	0.0056312499198746	0.0902366433850181	0.00673339600925097
DNA end resection and promotion of resection-dependent DSB repair - mRNA storage, translational repression and degradation by cytosolic processing bodies	DNA end resection and promotion of resection-dependent DSB repair	mRNA storage, translational repression and degradation by cytosolic processing bodies	TME vs TME	6.240536	0.0417894280261435	0.669644886608578	0.039378198403879
DNA end resection and promotion of resection-dependent DSB repair - mRNA storage, translational repression and degradation by cytosolic processing bodies	DNA end resection and promotion of resection-dependent DSB repair	mRNA storage, translational repression and degradation by cytosolic processing bodies	GME vs GME	6.283212	0.00881779566933156	0.140338975997413	0.00859567371356137
DNA end resection and promotion of resection-dependent DSB repair - mRNA storage, translational repression and degradation by cytosolic processing bodies	DNA end resection and promotion of resection-dependent DSB repair	mRNA storage, translational repression and degradation by cytosolic processing bodies	FME vs FME	6.714905	0.0242557753863403	0.361222894644051	0.0179187642213374
DNA end resection and promotion of resection-dependent DSB repair - mTORC2 signaling pathway	DNA end resection and promotion of resection-dependent DSB repair	mTORC2 signaling pathway	TME vs TME	6.240536	0.00223376225395688	0.0357943992515448	0.00343594919687604
DNA end resection and promotion of resection-dependent DSB repair - MYD88-dependent signaling	DNA end resection and promotion of resection-dependent DSB repair	MYD88-dependent signaling	TME vs TME	6.240536	0.0347262063415611	0.556461947586191	0.0329426355127527
DNA end resection and promotion of resection-dependent DSB repair - MYD88-dependent signaling	DNA end resection and promotion of resection-dependent DSB repair	MYD88-dependent signaling	GME vs GME	6.283212	0.0529273238753136	0.842360915753449	0.0570343338034873
DNA end resection and promotion of resection-dependent DSB repair - MYD88-dependent signaling	DNA end resection and promotion of resection-dependent DSB repair	MYD88-dependent signaling	FME vs FME	6.714905	0.0103096667912774	0.153534060315305	0.00648352416960157
DNA end resection and promotion of resection-dependent DSB repair - NADPH-independent ROS detoxification	DNA end resection and promotion of resection-dependent DSB repair	NADPH-independent ROS detoxification	TME vs TME	6.240536	0.014782961731954	0.236886102545846	0.0149746939991213
DNA end resection and promotion of resection-dependent DSB repair - NADPH-independent ROS detoxification	DNA end resection and promotion of resection-dependent DSB repair	NADPH-independent ROS detoxification	FME vs FME	6.714905	0.0115302680720739	0.171711550864787	0.00990820091264739
DNA end resection and promotion of resection-dependent DSB repair - NADPH-independent ROS detoxification	DNA end resection and promotion of resection-dependent DSB repair	NADPH-independent ROS detoxification	GME vs GME	6.283212	0.0354469724258549	0.5641536727546	0.0184666209940017
DNA end resection and promotion of resection-dependent DSB repair - Neuregulin receptor signaling	DNA end resection and promotion of resection-dependent DSB repair	Neuregulin receptor signaling	FME vs FME	6.714905	0.00385725969947996	0.0574432477151256	0.00405626100484663
DNA end resection and promotion of resection-dependent DSB repair - Neuregulin receptor signaling	DNA end resection and promotion of resection-dependent DSB repair	Neuregulin receptor signaling	TME vs TME	6.240536	0.00039963556579717	0.00640386637920915	0.0003451217888898
DNA end resection and promotion of resection-dependent DSB repair - NFkB signaling pathway	DNA end resection and promotion of resection-dependent DSB repair	NFkB signaling pathway	TME vs TME	6.240536	0.0354504758697954	0.568067834745142	0.0335230247093226
DNA end resection and promotion of resection-dependent DSB repair - NFkB signaling pathway	DNA end resection and promotion of resection-dependent DSB repair	NFkB signaling pathway	GME vs GME	6.283212	0.0529231700795841	0.842294806324172	0.0239210271282382
DNA end resection and promotion of resection-dependent DSB repair - NFkB signaling pathway	DNA end resection and promotion of resection-dependent DSB repair	NFkB signaling pathway	FME vs FME	6.714905	0.139294463882638	2.07440696700685	0.0941185249437904
DNA end resection and promotion of resection-dependent DSB repair - Non-vesicular ceramide transport	DNA end resection and promotion of resection-dependent DSB repair	Non-vesicular ceramide transport	TME vs TME	6.240536	0.000793323481794989	0.0127124260393844	0.00060812312988309
DNA end resection and promotion of resection-dependent DSB repair - Nuclear Drosha-mediated microRNA processing	DNA end resection and promotion of resection-dependent DSB repair	Nuclear Drosha-mediated microRNA processing	TME vs TME	6.240536	0.0804734278289647	1.28952756711142	0.0753361607354058
DNA end resection and promotion of resection-dependent DSB repair - Nuclear Drosha-mediated microRNA processing	DNA end resection and promotion of resection-dependent DSB repair	Nuclear Drosha-mediated microRNA processing	GME vs GME	6.283212	0.0176462684901331	0.280847883410801	0.0250235083248022
DNA end resection and promotion of resection-dependent DSB repair - Nuclear Drosha-mediated microRNA processing	DNA end resection and promotion of resection-dependent DSB repair	Nuclear Drosha-mediated microRNA processing	FME vs FME	6.714905	0.0471245407387627	0.701790099194833	0.0348141557471243
DNA end resection and promotion of resection-dependent DSB repair - Nuclear Drosha-mediated microRNA processing	DNA end resection and promotion of resection-dependent DSB repair	Nuclear Drosha-mediated microRNA processing	IME vs IME	6.57115	0.853638397578968	12.9907003472956	0.905394636174161
DNA end resection and promotion of resection-dependent DSB repair - Nuclear intermediate filaments	DNA end resection and promotion of resection-dependent DSB repair	Nuclear intermediate filaments	TME vs TME	6.240536	0.0130833664561288	0.209651336732626	0.0130739533670378
DNA end resection and promotion of resection-dependent DSB repair - Nuclear intermediate filaments	DNA end resection and promotion of resection-dependent DSB repair	Nuclear intermediate filaments	FME vs FME	6.714905	0.0372885867447702	0.555310684840735	0.0437598511860121
DNA end resection and promotion of resection-dependent DSB repair - Nucleosome assembly	DNA end resection and promotion of resection-dependent DSB repair	Nucleosome assembly	TME vs TME	6.240536	0.281557662089368	4.51175470948437	0.28986104836549
DNA end resection and promotion of resection-dependent DSB repair - Nucleosome assembly	DNA end resection and promotion of resection-dependent DSB repair	Nucleosome assembly	FME vs FME	6.714905	0.280562734549581	4.17820834374658	0.399698301097019
DNA end resection and promotion of resection-dependent DSB repair - Nucleosome assembly	DNA end resection and promotion of resection-dependent DSB repair	Nucleosome assembly	GME vs GME	6.283212	0.314002796433723	4.9974883252396	0.283089912582179
DNA end resection and promotion of resection-dependent DSB repair - Nucleosome disassembly	DNA end resection and promotion of resection-dependent DSB repair	Nucleosome disassembly	TME vs TME	6.240536	0.0339944035990706	0.544735346202503	0.028896184449739
DNA end resection and promotion of resection-dependent DSB repair - Nucleosome disassembly	DNA end resection and promotion of resection-dependent DSB repair	Nucleosome disassembly	FME vs FME	6.714905	0.0552979454488066	0.82351042606272	0.0443937279428304
DNA end resection and promotion of resection-dependent DSB repair - Nucleosome disassembly	DNA end resection and promotion of resection-dependent DSB repair	Nucleosome disassembly	GME vs GME	6.283212	0.0353914044153468	0.563269284185692	0.0442370448397295
DNA end resection and promotion of resection-dependent DSB repair - Nucleosome disassembly	DNA end resection and promotion of resection-dependent DSB repair	Nucleosome disassembly	IME vs IME	6.57115	0.100879580712843	1.53518914790865	0.117648692906332
DNA end resection and promotion of resection-dependent DSB repair - Nucleotide excision repair	DNA end resection and promotion of resection-dependent DSB repair	Nucleotide excision repair	TME vs TME	6.240536	0.0637417552481657	1.02141480468903	0.0598517670282925
DNA end resection and promotion of resection-dependent DSB repair - Nucleotide excision repair	DNA end resection and promotion of resection-dependent DSB repair	Nucleotide excision repair	IME vs IME	6.57115	0.125181272137563	1.90501317659145	0.0812103763783134
DNA end resection and promotion of resection-dependent DSB repair - Nucleotide excision repair	DNA end resection and promotion of resection-dependent DSB repair	Nucleotide excision repair	FME vs FME	6.714905	0.0599509009431027	0.892803368693038	0.053628204423436
DNA end resection and promotion of resection-dependent DSB repair - Nucleotide excision repair	DNA end resection and promotion of resection-dependent DSB repair	Nucleotide excision repair	GME vs GME	6.283212	0.0284799586882851	0.453270679957311	0.0166926031540234
DNA end resection and promotion of resection-dependent DSB repair - Okazaki-fragment maturation and DNA synthesis during NER, MMR, BER and HR	DNA end resection and promotion of resection-dependent DSB repair	Okazaki-fragment maturation and DNA synthesis during NER, MMR, BER and HR	TME vs TME	6.240536	0.26191855747141	4.19705248439627	0.25917915565452
DNA end resection and promotion of resection-dependent DSB repair - Okazaki-fragment maturation and DNA synthesis during NER, MMR, BER and HR	DNA end resection and promotion of resection-dependent DSB repair	Okazaki-fragment maturation and DNA synthesis during NER, MMR, BER and HR	FME vs FME	6.714905	0.323681263328512	4.82033994045858	0.334275673571155
DNA end resection and promotion of resection-dependent DSB repair - Okazaki-fragment maturation and DNA synthesis during NER, MMR, BER and HR	DNA end resection and promotion of resection-dependent DSB repair	Okazaki-fragment maturation and DNA synthesis during NER, MMR, BER and HR	GME vs GME	6.283212	0.252742053288779	4.02249749031887	0.242385755592954
DNA end resection and promotion of resection-dependent DSB repair - Phase I biotransformation via alcohol and aldehyde dehydrogenases	DNA end resection and promotion of resection-dependent DSB repair	Phase I biotransformation via alcohol and aldehyde dehydrogenases	TME vs TME	6.240536	0.0334487130027842	0.535991055248223	0.035303655516779
DNA end resection and promotion of resection-dependent DSB repair - Phase I biotransformation via alcohol and aldehyde dehydrogenases	DNA end resection and promotion of resection-dependent DSB repair	Phase I biotransformation via alcohol and aldehyde dehydrogenases	FME vs FME	6.714905	0.0311497849529962	0.463890158489742	0.0333906345763487
DNA end resection and promotion of resection-dependent DSB repair - Phase II biotransformation via gluthatione conjugation	DNA end resection and promotion of resection-dependent DSB repair	Phase II biotransformation via gluthatione conjugation	TME vs TME	6.240536	0.0489589937409633	0.784531910597749	0.048975043170259
DNA end resection and promotion of resection-dependent DSB repair - Phase II biotransformation via gluthatione conjugation	DNA end resection and promotion of resection-dependent DSB repair	Phase II biotransformation via gluthatione conjugation	FME vs FME	6.714905	0.0154008346157647	0.229352967333863	0.0309681359231245
DNA end resection and promotion of resection-dependent DSB repair - Phospholipid translocation from outer to inner membrane leaflets	DNA end resection and promotion of resection-dependent DSB repair	Phospholipid translocation from outer to inner membrane leaflets	TME vs TME	6.240536	0.00554515794649933	0.0888570827527758	0.00468138819164672
DNA end resection and promotion of resection-dependent DSB repair - Phospholipid translocation from outer to inner membrane leaflets	DNA end resection and promotion of resection-dependent DSB repair	Phospholipid translocation from outer to inner membrane leaflets	FME vs FME	6.714905	0.0076728677529911	0.114266209008403	0.00856507370760017
DNA end resection and promotion of resection-dependent DSB repair - PI3 kinase-AKT signaling pathway	DNA end resection and promotion of resection-dependent DSB repair	PI3 kinase-AKT signaling pathway	TME vs TME	6.240536	0.0133104950250665	0.21329090520666	0.0132581263242302
DNA end resection and promotion of resection-dependent DSB repair - PI3 kinase-AKT signaling pathway	DNA end resection and promotion of resection-dependent DSB repair	PI3 kinase-AKT signaling pathway	GME vs GME	6.283212	0.0116285002093145	0.185072536601952	0.00775145069236303
DNA end resection and promotion of resection-dependent DSB repair - PI3 kinase-AKT signaling pathway	DNA end resection and promotion of resection-dependent DSB repair	PI3 kinase-AKT signaling pathway	IME vs IME	6.57115	0.37549064261429	5.71423032896603	0.257621634553356
DNA end resection and promotion of resection-dependent DSB repair - Plasmalogen biosynthesis	DNA end resection and promotion of resection-dependent DSB repair	Plasmalogen biosynthesis	TME vs TME	6.240536	0.012527928701835	0.200750854731305	0.0105983787951425
DNA end resection and promotion of resection-dependent DSB repair - Plasmalogen biosynthesis	DNA end resection and promotion of resection-dependent DSB repair	Plasmalogen biosynthesis	FME vs FME	6.714905	0.0230836597431878	0.343767463979255	0.0111284782249759
DNA end resection and promotion of resection-dependent DSB repair - Pre-mRNA 3-end-cleavage and polyadenylation	DNA end resection and promotion of resection-dependent DSB repair	Pre-mRNA 3-end-cleavage and polyadenylation	TME vs TME	6.240536	0.0137544700388428	0.220405278669041	0.0116954135515268
DNA end resection and promotion of resection-dependent DSB repair - Pre-mRNA 3-end-cleavage and polyadenylation	DNA end resection and promotion of resection-dependent DSB repair	Pre-mRNA 3-end-cleavage and polyadenylation	FME vs FME	6.714905	0.0386287947698065	0.575269388057513	0.0335968782905786
DNA end resection and promotion of resection-dependent DSB repair - Pre-mRNA 3-end-cleavage and polyadenylation	DNA end resection and promotion of resection-dependent DSB repair	Pre-mRNA 3-end-cleavage and polyadenylation	IME vs IME	6.57115	0.0625906103720557	0.95250619724201	0.0429430018268252
DNA end resection and promotion of resection-dependent DSB repair - Prostanoid synthesis from arachidonic acid	DNA end resection and promotion of resection-dependent DSB repair	Prostanoid synthesis from arachidonic acid	TME vs TME	6.240536	0.00959551776360889	0.153761123524893	0.0102188787680284
DNA end resection and promotion of resection-dependent DSB repair - Prostanoid synthesis from arachidonic acid	DNA end resection and promotion of resection-dependent DSB repair	Prostanoid synthesis from arachidonic acid	GME vs GME	6.283212	0.0441697761226335	0.702980811025672	0.042096628686584
DNA end resection and promotion of resection-dependent DSB repair - Prostanoid synthesis from arachidonic acid	DNA end resection and promotion of resection-dependent DSB repair	Prostanoid synthesis from arachidonic acid	FME vs FME	6.714905	0.0613884654952498	0.914211928942846	0.040446778645653
DNA end resection and promotion of resection-dependent DSB repair - Proteasomal core organization	DNA end resection and promotion of resection-dependent DSB repair	Proteasomal core organization	TME vs TME	6.240536	0.0163729743863394	0.262364887347256	0.0152180606910894
DNA end resection and promotion of resection-dependent DSB repair - Proteasomal core organization	DNA end resection and promotion of resection-dependent DSB repair	Proteasomal core organization	FME vs FME	6.714905	0.0387164981202923	0.576575487641132	0.0237807424726201
DNA end resection and promotion of resection-dependent DSB repair - Proteasomal core organization	DNA end resection and promotion of resection-dependent DSB repair	Proteasomal core organization	IME vs IME	6.57115	0.0335874931241937	0.511135698476928	0.0217896248507712
DNA end resection and promotion of resection-dependent DSB repair - Proteasomal regulatory particle organization	DNA end resection and promotion of resection-dependent DSB repair	Proteasomal regulatory particle organization	TME vs TME	6.240536	0.0170303018887984	0.272898077717162	0.0173998961711084
DNA end resection and promotion of resection-dependent DSB repair - Proteasomal regulatory particle organization	DNA end resection and promotion of resection-dependent DSB repair	Proteasomal regulatory particle organization	FME vs FME	6.714905	0.00386056076432121	0.0574924079740071	0.00397316727949867
DNA end resection and promotion of resection-dependent DSB repair - Proteasome assembly	DNA end resection and promotion of resection-dependent DSB repair	Proteasome assembly	TME vs TME	6.240536	0.00828980018257945	0.132837958437678	0.00956705554949367
DNA end resection and promotion of resection-dependent DSB repair - Proteasome assembly	DNA end resection and promotion of resection-dependent DSB repair	Proteasome assembly	FME vs FME	6.714905	0.0124200668703478	0.184962650549042	0.00793635835722939
DNA end resection and promotion of resection-dependent DSB repair - Protein deubiquitination	DNA end resection and promotion of resection-dependent DSB repair	Protein deubiquitination	TME vs TME	6.240536	0.0047108456600115	0.0754878412275803	0.00574090226926795
DNA end resection and promotion of resection-dependent DSB repair - Protein farnesylation and geranylgeranylation	DNA end resection and promotion of resection-dependent DSB repair	Protein farnesylation and geranylgeranylation	TME vs TME	6.240536	0.0185444719192891	0.29716154018283	0.015661161052008
DNA end resection and promotion of resection-dependent DSB repair - Protein farnesylation and geranylgeranylation	DNA end resection and promotion of resection-dependent DSB repair	Protein farnesylation and geranylgeranylation	GME vs GME	6.283212	0.00883395522452669	0.140596162205134	0.0084193257373168
DNA end resection and promotion of resection-dependent DSB repair - Protein farnesylation and geranylgeranylation	DNA end resection and promotion of resection-dependent DSB repair	Protein farnesylation and geranylgeranylation	FME vs FME	6.714905	0.0216708496958763	0.322727553824107	0.0161949703463134
DNA end resection and promotion of resection-dependent DSB repair - Protein folding in ER	DNA end resection and promotion of resection-dependent DSB repair	Protein folding in ER	TME vs TME	6.240536	0.00198894872929375	0.0318714423529549	0.00160924697012862
DNA end resection and promotion of resection-dependent DSB repair - Protein folding in ER	DNA end resection and promotion of resection-dependent DSB repair	Protein folding in ER	FME vs FME	6.714905	0.00385020865394117	0.0573382418334656	0.00310874156147933
DNA end resection and promotion of resection-dependent DSB repair - Protein N-linked glycosylation in ER	DNA end resection and promotion of resection-dependent DSB repair	Protein N-linked glycosylation in ER	TME vs TME	6.240536	0.0119467311686635	0.191437591195984	0.0126085095096984
DNA end resection and promotion of resection-dependent DSB repair - Proteolysis of basement membrane	DNA end resection and promotion of resection-dependent DSB repair	Proteolysis of basement membrane	TME vs TME	6.240536	0.0301350233318049	0.482891612427643	0.031416956575995
DNA end resection and promotion of resection-dependent DSB repair - Proteolysis of basement membrane	DNA end resection and promotion of resection-dependent DSB repair	Proteolysis of basement membrane	FME vs FME	6.714905	0.158950274863781	2.36712607518194	0.131427549133538
DNA end resection and promotion of resection-dependent DSB repair - Proteolysis of basement membrane	DNA end resection and promotion of resection-dependent DSB repair	Proteolysis of basement membrane	IME vs IME	6.57115	0.206419521754439	3.14129982970443	0.13391305877678
DNA end resection and promotion of resection-dependent DSB repair - Proteolysis of basement membrane	DNA end resection and promotion of resection-dependent DSB repair	Proteolysis of basement membrane	GME vs GME	6.283212	0.0292988685396851	0.46630397924087	0.0332975935558273
DNA end resection and promotion of resection-dependent DSB repair - Purine biosynthesis and salvage	DNA end resection and promotion of resection-dependent DSB repair	Purine biosynthesis and salvage	TME vs TME	6.240536	0.00376924667937679	0.0603994092389103	0.00322105279583861
DNA end resection and promotion of resection-dependent DSB repair - Purine biosynthesis and salvage	DNA end resection and promotion of resection-dependent DSB repair	Purine biosynthesis and salvage	GME vs GME	6.283212	0.0233649929915509	0.371863821025641	0.0283745567600728
DNA end resection and promotion of resection-dependent DSB repair - Purine biosynthesis and salvage	DNA end resection and promotion of resection-dependent DSB repair	Purine biosynthesis and salvage	FME vs FME	6.714905	0.00415495035443472	0.0618765292069966	0.00985571642930654
DNA end resection and promotion of resection-dependent DSB repair - Pyrimidine biosynthesis and salvage	DNA end resection and promotion of resection-dependent DSB repair	Pyrimidine biosynthesis and salvage	TME vs TME	6.240536	0.00499899264472346	0.0801051849917335	0.00646828770770441
DNA end resection and promotion of resection-dependent DSB repair - Quiescence- and senescence-associated cell cycle arrest	DNA end resection and promotion of resection-dependent DSB repair	Quiescence- and senescence-associated cell cycle arrest	TME vs TME	6.240536	0.0114422405486985	0.18335349959774	0.00971466493121125
DNA end resection and promotion of resection-dependent DSB repair - Quiescence- and senescence-associated cell cycle arrest	DNA end resection and promotion of resection-dependent DSB repair	Quiescence- and senescence-associated cell cycle arrest	FME vs FME	6.714905	0.0254549299416112	0.379080995351253	0.030435472336211
DNA end resection and promotion of resection-dependent DSB repair - Ras signaling pathway	DNA end resection and promotion of resection-dependent DSB repair	Ras signaling pathway	TME vs TME	6.240536	0.00421678726924884	0.0675709184390391	0.00357355537229446
DNA end resection and promotion of resection-dependent DSB repair - Ras signaling pathway	DNA end resection and promotion of resection-dependent DSB repair	Ras signaling pathway	GME vs GME	6.283212	0.00881779566933156	0.140338975997413	0.00859567371356137
DNA end resection and promotion of resection-dependent DSB repair - rDNA transcription	DNA end resection and promotion of resection-dependent DSB repair	rDNA transcription	TME vs TME	6.240536	0.0102838778988173	0.164791589038781	0.00872172845300648
DNA end resection and promotion of resection-dependent DSB repair - rDNA transcription	DNA end resection and promotion of resection-dependent DSB repair	rDNA transcription	FME vs FME	6.714905	0.0275676919125624	0.41054475945218	0.0303965661828828
DNA end resection and promotion of resection-dependent DSB repair - Regulation of G-protein signaling by beta and gamma subunits	DNA end resection and promotion of resection-dependent DSB repair	Regulation of G-protein signaling by beta and gamma subunits	FME vs FME	6.714905	0.00771451306238146	0.114886401064387	0.00381979140598063
DNA end resection and promotion of resection-dependent DSB repair - Regulation of proteasomal proteolysis by signalosome	DNA end resection and promotion of resection-dependent DSB repair	Regulation of proteasomal proteolysis by signalosome	TME vs TME	6.240536	0.0666796503805847	1.06849241607883	0.069714936962292
DNA end resection and promotion of resection-dependent DSB repair - Regulation of proteasomal proteolysis by signalosome	DNA end resection and promotion of resection-dependent DSB repair	Regulation of proteasomal proteolysis by signalosome	FME vs FME	6.714905	0.0322895310752481	0.48086353439225	0.0424078160703273
DNA end resection and promotion of resection-dependent DSB repair - Regulation of proteasomal proteolysis by signalosome	DNA end resection and promotion of resection-dependent DSB repair	Regulation of proteasomal proteolysis by signalosome	GME vs GME	6.283212	0.0556997587914876	0.88648539898553	0.040697296944199
DNA end resection and promotion of resection-dependent DSB repair - Regulation of RNA polymerase II elongation activity	DNA end resection and promotion of resection-dependent DSB repair	Regulation of RNA polymerase II elongation activity	GME vs GME	6.283212	0.0440553852823741	0.70116023205248	0.0499751242783458
DNA end resection and promotion of resection-dependent DSB repair - Replication stress-induced slowing of S-phase progression	DNA end resection and promotion of resection-dependent DSB repair	Replication stress-induced slowing of S-phase progression	TME vs TME	6.240536	0.11049016562769	1.77052374076118	0.104590240528549
DNA end resection and promotion of resection-dependent DSB repair - Replication stress-induced slowing of S-phase progression	DNA end resection and promotion of resection-dependent DSB repair	Replication stress-induced slowing of S-phase progression	GME vs GME	6.283212	0.0907471406536091	1.44427941762299	0.142847751574628
DNA end resection and promotion of resection-dependent DSB repair - Replication stress-induced slowing of S-phase progression	DNA end resection and promotion of resection-dependent DSB repair	Replication stress-induced slowing of S-phase progression	FME vs FME	6.714905	0.0394317103373361	0.587226601580406	0.0214157595607423
DNA end resection and promotion of resection-dependent DSB repair - Restriction point	DNA end resection and promotion of resection-dependent DSB repair	Restriction point	TME vs TME	6.240536	0.0016916746394446	0.0271078434335304	0.00123195917656847
DNA end resection and promotion of resection-dependent DSB repair - Retinoic acid receptor signaling	DNA end resection and promotion of resection-dependent DSB repair	Retinoic acid receptor signaling	TME vs TME	6.240536	0.000968458475819419	0.0155188356686647	0.0012255885217506
DNA end resection and promotion of resection-dependent DSB repair - Roundabout signaling	DNA end resection and promotion of resection-dependent DSB repair	Roundabout signaling	TME vs TME	6.240536	0.0043941551302137	0.0704131081208293	0.00515211920521103
DNA end resection and promotion of resection-dependent DSB repair - Roundabout signaling	DNA end resection and promotion of resection-dependent DSB repair	Roundabout signaling	FME vs FME	6.714905	0.00253859210155608	0.0378053297674013	0.00536597108547099
DNA end resection and promotion of resection-dependent DSB repair - Scavenger receptor-mediated initiation of cargo uptake	DNA end resection and promotion of resection-dependent DSB repair	Scavenger receptor-mediated initiation of cargo uptake	TME vs TME	6.240536	0.00988985623143655	0.15847768125786	0.00946114426863484
DNA end resection and promotion of resection-dependent DSB repair - Scavenger receptor-mediated initiation of cargo uptake	DNA end resection and promotion of resection-dependent DSB repair	Scavenger receptor-mediated initiation of cargo uptake	IME vs IME	6.57115	0.187771908206344	2.85751976488716	0.225897420047343
DNA end resection and promotion of resection-dependent DSB repair - Scavenger receptor-mediated initiation of cargo uptake	DNA end resection and promotion of resection-dependent DSB repair	Scavenger receptor-mediated initiation of cargo uptake	FME vs FME	6.714905	0.0319931673844854	0.476450014373221	0.0227947676544612
DNA end resection and promotion of resection-dependent DSB repair - SDSA homologous recombination DSB repair	DNA end resection and promotion of resection-dependent DSB repair	SDSA homologous recombination DSB repair	TME vs TME	6.240536	0.280575400156157	4.4960146835507	0.303711511359825
DNA end resection and promotion of resection-dependent DSB repair - SDSA homologous recombination DSB repair	DNA end resection and promotion of resection-dependent DSB repair	SDSA homologous recombination DSB repair	GME vs GME	6.283212	0.284993936068888	4.53579994969557	0.306326612906915
DNA end resection and promotion of resection-dependent DSB repair - SDSA homologous recombination DSB repair	DNA end resection and promotion of resection-dependent DSB repair	SDSA homologous recombination DSB repair	FME vs FME	6.714905	0.264032202183901	3.93203164331009	0.24505660110756
DNA end resection and promotion of resection-dependent DSB repair - SDSA homologous recombination DSB repair	DNA end resection and promotion of resection-dependent DSB repair	SDSA homologous recombination DSB repair	IME vs IME	6.57115	0.374804556030184	5.70378943824262	1.2
DNA end resection and promotion of resection-dependent DSB repair - Single strand annealing DSB repair	DNA end resection and promotion of resection-dependent DSB repair	Single strand annealing DSB repair	GME vs GME	6.283212	0.105915958780751	1.68569762268052	0.0977553765693588
DNA end resection and promotion of resection-dependent DSB repair - Single strand annealing DSB repair	DNA end resection and promotion of resection-dependent DSB repair	Single strand annealing DSB repair	FME vs FME	6.714905	0.0908903343861924	1.35356092143875	0.0789041915548882
DNA end resection and promotion of resection-dependent DSB repair - Single strand annealing DSB repair	DNA end resection and promotion of resection-dependent DSB repair	Single strand annealing DSB repair	TME vs TME	6.240536	0.0947463408686723	1.51824051403354	0.103340881244686
DNA end resection and promotion of resection-dependent DSB repair - Sister chromatid cohesion	DNA end resection and promotion of resection-dependent DSB repair	Sister chromatid cohesion	TME vs TME	6.240536	0.0201912567136365	0.32355005682368	0.0181365783254943
DNA end resection and promotion of resection-dependent DSB repair - Sister chromatid cohesion	DNA end resection and promotion of resection-dependent DSB repair	Sister chromatid cohesion	IME vs IME	6.57115	0.123561600303338	1.88036495139557	0.148649747409352
DNA end resection and promotion of resection-dependent DSB repair - Sister chromatid cohesion	DNA end resection and promotion of resection-dependent DSB repair	Sister chromatid cohesion	FME vs FME	6.714905	0.00207258651698602	0.0308654614887114	0.00167345108388367
DNA end resection and promotion of resection-dependent DSB repair - Step 1 and 2 catalysis during pre-mRNA splicing	DNA end resection and promotion of resection-dependent DSB repair	Step 1 and 2 catalysis during pre-mRNA splicing	TME vs TME	6.240536	0.00660809616211025	0.105889886849051	0.00637114322892621
DNA end resection and promotion of resection-dependent DSB repair - Step 1 and 2 catalysis during pre-mRNA splicing	DNA end resection and promotion of resection-dependent DSB repair	Step 1 and 2 catalysis during pre-mRNA splicing	GME vs GME	6.283212	0.011655131523077	0.18549638531007	0.0111080876357184
DNA end resection and promotion of resection-dependent DSB repair - Support for large vesicle biogenesis at ER	DNA end resection and promotion of resection-dependent DSB repair	Support for large vesicle biogenesis at ER	TME vs TME	6.240536	0.357356479601569	5.72637508012615	0.381355709003657
DNA end resection and promotion of resection-dependent DSB repair - Support for large vesicle biogenesis at ER	DNA end resection and promotion of resection-dependent DSB repair	Support for large vesicle biogenesis at ER	GME vs GME	6.283212	0.487538085353627	7.75937640472156	0.583612335450431
DNA end resection and promotion of resection-dependent DSB repair - Support for large vesicle biogenesis at ER	DNA end resection and promotion of resection-dependent DSB repair	Support for large vesicle biogenesis at ER	FME vs FME	6.714905	0.354530363291948	5.27975222509869	0.386824487380104
DNA end resection and promotion of resection-dependent DSB repair - Support for RNA polymerase II- and III-mediated snRNA transcription	DNA end resection and promotion of resection-dependent DSB repair	Support for RNA polymerase II- and III-mediated snRNA transcription	TME vs TME	6.240536	0.00519751447363259	0.0832863514706337	0.0049592696398837
DNA end resection and promotion of resection-dependent DSB repair - Telomere replication support and maintenance	DNA end resection and promotion of resection-dependent DSB repair	Telomere replication support and maintenance	TME vs TME	6.240536	0.0685379357396541	1.09827007390611	0.0641215451141494
DNA end resection and promotion of resection-dependent DSB repair - Telomere replication support and maintenance	DNA end resection and promotion of resection-dependent DSB repair	Telomere replication support and maintenance	GME vs GME	6.283212	0.0174427503139718	0.277608804902929	0.0116271760385445
DNA end resection and promotion of resection-dependent DSB repair - Thioredoxin-dependent peroxiredoxin-mediated peroxide detoxification	DNA end resection and promotion of resection-dependent DSB repair	Thioredoxin-dependent peroxiredoxin-mediated peroxide detoxification	TME vs TME	6.240536	0.00822606101243905	0.131816585057442	0.00724627452665928
DNA end resection and promotion of resection-dependent DSB repair - Thioredoxin-dependent peroxiredoxin-mediated peroxide detoxification	DNA end resection and promotion of resection-dependent DSB repair	Thioredoxin-dependent peroxiredoxin-mediated peroxide detoxification	FME vs FME	6.714905	0.0178205086355048	0.265387340161942	0.0103830416685664
DNA end resection and promotion of resection-dependent DSB repair - Transcription by RNA polymerase II	DNA end resection and promotion of resection-dependent DSB repair	Transcription by RNA polymerase II	TME vs TME	6.240536	0.0293914523966778	0.470976434401585	0.0280976804425796
DNA end resection and promotion of resection-dependent DSB repair - Transcription by RNA polymerase III	DNA end resection and promotion of resection-dependent DSB repair	Transcription by RNA polymerase III	TME vs TME	6.240536	0.029339989127711	0.470151773320074	0.0278082039028353
DNA end resection and promotion of resection-dependent DSB repair - Transcription by RNA polymerase III	DNA end resection and promotion of resection-dependent DSB repair	Transcription by RNA polymerase III	GME vs GME	6.283212	0.0440889965332883	0.701695169435039	0.0306309172128888
DNA end resection and promotion of resection-dependent DSB repair - Transcription initiation by general transcription factors	DNA end resection and promotion of resection-dependent DSB repair	Transcription initiation by general transcription factors	TME vs TME	6.240536	0.00136640355911079	0.0218956133075063	0.00109580400096308
DNA end resection and promotion of resection-dependent DSB repair - Transcription repression	DNA end resection and promotion of resection-dependent DSB repair	Transcription repression	TME vs TME	6.240536	0.00903260175248991	0.144740807951296	0.00833115417823949
DNA end resection and promotion of resection-dependent DSB repair - Transcription repression	DNA end resection and promotion of resection-dependent DSB repair	Transcription repression	FME vs FME	6.714905	0.00207018248304441	0.0308296600317232	0.00136994971530171
DNA end resection and promotion of resection-dependent DSB repair - Transmembrane glucose transport	DNA end resection and promotion of resection-dependent DSB repair	Transmembrane glucose transport	TME vs TME	6.240536	0.340595796524341	5.4577974458089	0.350657569674356
DNA end resection and promotion of resection-dependent DSB repair - Transmembrane glucose transport	DNA end resection and promotion of resection-dependent DSB repair	Transmembrane glucose transport	FME vs FME	6.714905	0.236734113405127	3.5255018791669	0.246042550202133
DNA end resection and promotion of resection-dependent DSB repair - Transmembrane glucose transport	DNA end resection and promotion of resection-dependent DSB repair	Transmembrane glucose transport	GME vs GME	6.283212	0.457159231083569	7.27588399231938	0.35096502125168
DNA end resection and promotion of resection-dependent DSB repair - Transmembrane glucose transport	DNA end resection and promotion of resection-dependent DSB repair	Transmembrane glucose transport	IME vs IME	6.57115	0.568265686957745	8.64788800252537	0.495760464683762
DNA end resection and promotion of resection-dependent DSB repair - U1 and U2 snRNP recruitment and pre-spliceosome assembly	DNA end resection and promotion of resection-dependent DSB repair	U1 and U2 snRNP recruitment and pre-spliceosome assembly	TME vs TME	6.240536	0.0157309821438678	0.252077433253734	0.0192276677424658
DNA end resection and promotion of resection-dependent DSB repair - U2 snRNP-selective component synthesis	DNA end resection and promotion of resection-dependent DSB repair	U2 snRNP-selective component synthesis	TME vs TME	6.240536	0.00639176866697372	0.102423397648472	0.00592660793846911
DNA end resection and promotion of resection-dependent DSB repair - U2 snRNP-selective component synthesis	DNA end resection and promotion of resection-dependent DSB repair	U2 snRNP-selective component synthesis	FME vs FME	6.714905	0.00823966034242241	0.122707021827459	0.0039722852321502
DNA end resection and promotion of resection-dependent DSB repair - U4-U6 di-snRNP-selective component synthesis	DNA end resection and promotion of resection-dependent DSB repair	U4-U6 di-snRNP-selective component synthesis	TME vs TME	6.240536	0.0675077442641445	1.08176201226499	0.0599117467470767
DNA end resection and promotion of resection-dependent DSB repair - U4-U6 di-snRNP-selective component synthesis	DNA end resection and promotion of resection-dependent DSB repair	U4-U6 di-snRNP-selective component synthesis	FME vs FME	6.714905	0.0991473474419982	1.47652636408593	0.0995222918115993
DNA end resection and promotion of resection-dependent DSB repair - U4-U6 di-snRNP-selective component synthesis	DNA end resection and promotion of resection-dependent DSB repair	U4-U6 di-snRNP-selective component synthesis	GME vs GME	6.283212	0.0176355913386631	0.280677951994825	0.0344363355630863
DNA end resection and promotion of resection-dependent DSB repair - U4-U6-U5 tri-snRNP recruitment and pre-catalytic spliceosome assembly	DNA end resection and promotion of resection-dependent DSB repair	U4-U6-U5 tri-snRNP recruitment and pre-catalytic spliceosome assembly	GME vs GME	6.283212	0.0174913070422418	0.278381605926987	0.00658791533515371
DNA end resection and promotion of resection-dependent DSB repair - U4-U6-U5 tri-snRNP recruitment and pre-catalytic spliceosome assembly	DNA end resection and promotion of resection-dependent DSB repair	U4-U6-U5 tri-snRNP recruitment and pre-catalytic spliceosome assembly	TME vs TME	6.240536	0.00738866602641457	0.118397945536649	0.00816472821297208
DNA end resection and promotion of resection-dependent DSB repair - U4-U6-U5 tri-snRNP recruitment and pre-catalytic spliceosome assembly	DNA end resection and promotion of resection-dependent DSB repair	U4-U6-U5 tri-snRNP recruitment and pre-catalytic spliceosome assembly	FME vs FME	6.714905	0.0154776071060767	0.230496281894532	0.0076636373716484
DNA end resection and promotion of resection-dependent DSB repair - U5 snRNP-selective component synthesis	DNA end resection and promotion of resection-dependent DSB repair	U5 snRNP-selective component synthesis	TME vs TME	6.240536	0.0630920090404447	1.01100309899826	0.0579797651477955
DNA end resection and promotion of resection-dependent DSB repair - U5 snRNP-selective component synthesis	DNA end resection and promotion of resection-dependent DSB repair	U5 snRNP-selective component synthesis	FME vs FME	6.714905	0.0186354265722724	0.277523295880856	0.0093055966432827
DNA end resection and promotion of resection-dependent DSB repair - U5 snRNP-selective component synthesis	DNA end resection and promotion of resection-dependent DSB repair	U5 snRNP-selective component synthesis	IME vs IME	6.57115	0.312908868845241	4.76185860747168	0.21468469546113
DNA end resection and promotion of resection-dependent DSB repair - VDJ recombination	DNA end resection and promotion of resection-dependent DSB repair	VDJ recombination	TME vs TME	6.240536	0.290404631704238	4.65352089879122	0.296689506109509
DNA end resection and promotion of resection-dependent DSB repair - VDJ recombination	DNA end resection and promotion of resection-dependent DSB repair	VDJ recombination	GME vs GME	6.283212	0.313066080673707	4.98258009471454	0.286119734674996
DNA end resection and promotion of resection-dependent DSB repair - VDJ recombination	DNA end resection and promotion of resection-dependent DSB repair	VDJ recombination	FME vs FME	6.714905	0.463499520034679	6.90254735733336	0.575546865877209
DNA end resection and promotion of resection-dependent DSB repair - Vesicle biogenesis at cis-Golgi	DNA end resection and promotion of resection-dependent DSB repair	Vesicle biogenesis at cis-Golgi	TME vs TME	6.240536	0.0110825133631782	0.17758913569673	0.00940682716563538
DNA end resection and promotion of resection-dependent DSB repair - Vesicle biogenesis at cis-Golgi	DNA end resection and promotion of resection-dependent DSB repair	Vesicle biogenesis at cis-Golgi	GME vs GME	6.283212	0.0234960941520451	0.373950351866882	0.0183554765168913
DNA end resection and promotion of resection-dependent DSB repair - Vesicle biogenesis at ER membrane	DNA end resection and promotion of resection-dependent DSB repair	Vesicle biogenesis at ER membrane	TME vs TME	6.240536	0.0113221593083752	0.181429285930355	0.00964062334722355
DNA end resection and promotion of resection-dependent DSB repair - Vesicle biogenesis at ER membrane	DNA end resection and promotion of resection-dependent DSB repair	Vesicle biogenesis at ER membrane	FME vs FME	6.714905	0.0496914493542599	0.740017125361097	0.0360601727445439
DNA end resection and promotion of resection-dependent DSB repair - Vesicle biogenesis at ER membrane	DNA end resection and promotion of resection-dependent DSB repair	Vesicle biogenesis at ER membrane	GME vs GME	6.283212	0.0441759208259266	0.703078606597298	0.026477679940141
DNA end resection and promotion of resection-dependent DSB repair - Vesicle fusion with plasma membrane	DNA end resection and promotion of resection-dependent DSB repair	Vesicle fusion with plasma membrane	TME vs TME	6.240536	0.000793323481794989	0.0127124260393844	0.0010039544054798
DNA end resection and promotion of resection-dependent DSB repair - Vesicle tethering at plasma membrane	DNA end resection and promotion of resection-dependent DSB repair	Vesicle tethering at plasma membrane	TME vs TME	6.240536	0.00742494801290032	0.118979337718207	0.00711365098854374
DNA end resection and promotion of resection-dependent DSB repair - Vesicle trafficking involved in biogenesis of lysosome-related organelles	DNA end resection and promotion of resection-dependent DSB repair	Vesicle trafficking involved in biogenesis of lysosome-related organelles	TME vs TME	6.240536	0.0171383014787733	0.274628691812604	0.0159863845657877
DNA end resection and promotion of resection-dependent DSB repair - Vesicle trafficking involved in biogenesis of lysosome-related organelles	DNA end resection and promotion of resection-dependent DSB repair	Vesicle trafficking involved in biogenesis of lysosome-related organelles	FME vs FME	6.714905	0.0209326208502028	0.311733670664466	0.0156531528009519
DNA end resection and promotion of resection-dependent DSB repair - Viral RNA-activated RIG-I-like signaling	DNA end resection and promotion of resection-dependent DSB repair	Viral RNA-activated RIG-I-like signaling	TME vs TME	6.240536	0.00544362628559223	0.0872301124694596	0.00499718646731079
DNA end resection and promotion of resection-dependent DSB repair - Viral RNA-activated RIG-I-like signaling	DNA end resection and promotion of resection-dependent DSB repair	Viral RNA-activated RIG-I-like signaling	FME vs FME	6.714905	0.0595116478093088	0.886261904404914	0.047197494752266
DNA end resection and promotion of resection-dependent DSB repair - Viral RNA-activated RIG-I-like signaling	DNA end resection and promotion of resection-dependent DSB repair	Viral RNA-activated RIG-I-like signaling	IME vs IME	6.57115	0.124934852010061	1.90126314608087	0.085716971702476
DNA end resection and promotion of resection-dependent DSB repair - Voltage-gated potassium flux	DNA end resection and promotion of resection-dependent DSB repair	Voltage-gated potassium flux	FME vs FME	6.714905	0.00384727662386464	0.0572945773298759	0.00404576288870156
DNA end resection and promotion of resection-dependent DSB repair - Voltage-gated potassium flux	DNA end resection and promotion of resection-dependent DSB repair	Voltage-gated potassium flux	TME vs TME	6.240536	0.00152827653683955	0.0244895088676071	0.0014215351664586
Dystrophin or utrophin complex-mediated coupling between cytoskeleton and ECM - Actin biosynthesis and recycling	Dystrophin or utrophin complex-mediated coupling between cytoskeleton and ECM	Actin biosynthesis and recycling	IME vs IME	5.715317	0.0834467131496304	1.46005406967771	0.0567663408882321
Dystrophin or utrophin complex-mediated coupling between cytoskeleton and ECM - Actin biosynthesis and recycling	Dystrophin or utrophin complex-mediated coupling between cytoskeleton and ECM	Actin biosynthesis and recycling	TME vs TME	6.610581	0.000221804444409831	0.00335529414525585	0.000201980021433565
Dystrophin or utrophin complex-mediated coupling between cytoskeleton and ECM - Actin biosynthesis and recycling	Dystrophin or utrophin complex-mediated coupling between cytoskeleton and ECM	Actin biosynthesis and recycling	FME vs FME	6.939477	0.00332284529721102	0.0478832214608275	0.0032610525762799
Dystrophin or utrophin complex-mediated coupling between cytoskeleton and ECM - Actin filament branching	Dystrophin or utrophin complex-mediated coupling between cytoskeleton and ECM	Actin filament branching	TME vs TME	6.610581	0.00364778363266933	0.0551809820512011	0.0027649928371875
Dystrophin or utrophin complex-mediated coupling between cytoskeleton and ECM - Actin filament branching	Dystrophin or utrophin complex-mediated coupling between cytoskeleton and ECM	Actin filament branching	IME vs IME	5.715317	0.0586909352621407	1.02690610149046	0.0332435972375392
Dystrophin or utrophin complex-mediated coupling between cytoskeleton and ECM - Actin filament bundling and crosslinking	Dystrophin or utrophin complex-mediated coupling between cytoskeleton and ECM	Actin filament bundling and crosslinking	TME vs TME	6.610581	0.0175092234624924	0.264866626671946	0.0169775537187497
Dystrophin or utrophin complex-mediated coupling between cytoskeleton and ECM - Actin filament bundling and crosslinking	Dystrophin or utrophin complex-mediated coupling between cytoskeleton and ECM	Actin filament bundling and crosslinking	FME vs FME	6.939477	0.0553916867866271	0.798211222087003	0.0312087084459623
Dystrophin or utrophin complex-mediated coupling between cytoskeleton and ECM - Actin filament bundling and crosslinking	Dystrophin or utrophin complex-mediated coupling between cytoskeleton and ECM	Actin filament bundling and crosslinking	IME vs IME	5.715317	0.100420597321995	1.75704346241341	0.125978093542112
Dystrophin or utrophin complex-mediated coupling between cytoskeleton and ECM - Actin filament bundling and crosslinking	Dystrophin or utrophin complex-mediated coupling between cytoskeleton and ECM	Actin filament bundling and crosslinking	GME vs GME	6.884321	0.0192103768538979	0.279045350546956	0.0174588382329632
Dystrophin or utrophin complex-mediated coupling between cytoskeleton and ECM - Actin filament capping	Dystrophin or utrophin complex-mediated coupling between cytoskeleton and ECM	Actin filament capping	TME vs TME	6.610581	0.0668477446892046	1.0112234088728	0.0673558928761345
Dystrophin or utrophin complex-mediated coupling between cytoskeleton and ECM - Actin filament capping	Dystrophin or utrophin complex-mediated coupling between cytoskeleton and ECM	Actin filament capping	FME vs FME	6.939477	0.15803874996714	2.27738693414963	0.113383534404981
Dystrophin or utrophin complex-mediated coupling between cytoskeleton and ECM - Actin filament capping	Dystrophin or utrophin complex-mediated coupling between cytoskeleton and ECM	Actin filament capping	GME vs GME	6.884321	0.0591623493343109	0.859378170180168	0.0481433216208001
Dystrophin or utrophin complex-mediated coupling between cytoskeleton and ECM - Actin filament severing and depolymerization	Dystrophin or utrophin complex-mediated coupling between cytoskeleton and ECM	Actin filament severing and depolymerization	TME vs TME	6.610581	0.00631575135009237	0.0955400311487961	0.00720470581756083
Dystrophin or utrophin complex-mediated coupling between cytoskeleton and ECM - Actin filament severing and depolymerization	Dystrophin or utrophin complex-mediated coupling between cytoskeleton and ECM	Actin filament severing and depolymerization	FME vs FME	6.939477	0.00251510471336169	0.0362434315218199	0.0151515151515152
Dystrophin or utrophin complex-mediated coupling between cytoskeleton and ECM - Actin filament severing and depolymerization	Dystrophin or utrophin complex-mediated coupling between cytoskeleton and ECM	Actin filament severing and depolymerization	GME vs GME	6.884321	0.00424748673371166	0.0616979788354137	0.00759734365241088
Dystrophin or utrophin complex-mediated coupling between cytoskeleton and ECM - Acyl CoA hydrolysis	Dystrophin or utrophin complex-mediated coupling between cytoskeleton and ECM	Acyl CoA hydrolysis	TME vs TME	6.610581	0.147965894002224	2.2383189803261	0.138996810976003
Dystrophin or utrophin complex-mediated coupling between cytoskeleton and ECM - Acyl CoA hydrolysis	Dystrophin or utrophin complex-mediated coupling between cytoskeleton and ECM	Acyl CoA hydrolysis	FME vs FME	6.939477	0.113095812003647	1.62974539230221	0.0882377488888599
Dystrophin or utrophin complex-mediated coupling between cytoskeleton and ECM - Acyl CoA hydrolysis	Dystrophin or utrophin complex-mediated coupling between cytoskeleton and ECM	Acyl CoA hydrolysis	GME vs GME	6.884321	0.0387069438611358	0.562247830975809	0.0273233297773313
Dystrophin or utrophin complex-mediated coupling between cytoskeleton and ECM - Acyl CoA hydrolysis	Dystrophin or utrophin complex-mediated coupling between cytoskeleton and ECM	Acyl CoA hydrolysis	IME vs IME	5.715317	0.0507243302876849	0.887515662065819	0.0345062677217113
Dystrophin or utrophin complex-mediated coupling between cytoskeleton and ECM - Adherens junction organization	Dystrophin or utrophin complex-mediated coupling between cytoskeleton and ECM	Adherens junction organization	TME vs TME	6.610581	0.00994631189365507	0.150460475002954	0.010183612502806
Dystrophin or utrophin complex-mediated coupling between cytoskeleton and ECM - Amyloid precursor protein cleavage	Dystrophin or utrophin complex-mediated coupling between cytoskeleton and ECM	Amyloid precursor protein cleavage	TME vs TME	6.610581	0.00893745519862797	0.135199234538484	0.00842083926604692
Dystrophin or utrophin complex-mediated coupling between cytoskeleton and ECM - Amyloid precursor protein cleavage	Dystrophin or utrophin complex-mediated coupling between cytoskeleton and ECM	Amyloid precursor protein cleavage	GME vs GME	6.884321	0.0169517338375279	0.246236841007721	0.0145001187871929
Dystrophin or utrophin complex-mediated coupling between cytoskeleton and ECM - Amyloid precursor protein cleavage	Dystrophin or utrophin complex-mediated coupling between cytoskeleton and ECM	Amyloid precursor protein cleavage	FME vs FME	6.939477	0.00251537132672481	0.0362472735022821	0.00457181430750917
Dystrophin or utrophin complex-mediated coupling between cytoskeleton and ECM - Aspartate and arginine metabolism	Dystrophin or utrophin complex-mediated coupling between cytoskeleton and ECM	Aspartate and arginine metabolism	TME vs TME	6.610581	0.150430365760469	2.27559969254803	0.157112334344997
Dystrophin or utrophin complex-mediated coupling between cytoskeleton and ECM - Aspartate and arginine metabolism	Dystrophin or utrophin complex-mediated coupling between cytoskeleton and ECM	Aspartate and arginine metabolism	FME vs FME	6.939477	0.126056134321446	1.81650761811747	0.120042071922698
Dystrophin or utrophin complex-mediated coupling between cytoskeleton and ECM - Aspartate and arginine metabolism	Dystrophin or utrophin complex-mediated coupling between cytoskeleton and ECM	Aspartate and arginine metabolism	GME vs GME	6.884321	0.0952413314289497	1.38345285557256	0.0913170797781865
Dystrophin or utrophin complex-mediated coupling between cytoskeleton and ECM - Assembly of core replication fork machinery	Dystrophin or utrophin complex-mediated coupling between cytoskeleton and ECM	Assembly of core replication fork machinery	TME vs TME	6.610581	0.00066738188203052	0.0100956611910324	0.00063774830392552
Dystrophin or utrophin complex-mediated coupling between cytoskeleton and ECM - Assembly of core replication fork machinery	Dystrophin or utrophin complex-mediated coupling between cytoskeleton and ECM	Assembly of core replication fork machinery	GME vs GME	6.884321	0.00457348016637361	0.0664332816556028	0.00323345228325606
Dystrophin or utrophin complex-mediated coupling between cytoskeleton and ECM - Base excision repair	Dystrophin or utrophin complex-mediated coupling between cytoskeleton and ECM	Base excision repair	TME vs TME	6.610581	0.00210322820383029	0.0318160859996544	0.00213926256325532
Dystrophin or utrophin complex-mediated coupling between cytoskeleton and ECM - Base excision repair	Dystrophin or utrophin complex-mediated coupling between cytoskeleton and ECM	Base excision repair	IME vs IME	5.715317	0.0679123362945453	1.18825151100168	0.0762388380700411
Dystrophin or utrophin complex-mediated coupling between cytoskeleton and ECM - Base excision repair	Dystrophin or utrophin complex-mediated coupling between cytoskeleton and ECM	Base excision repair	FME vs FME	6.939477	0.00754611398017443	0.108741820506846	0.00526688753289695
Dystrophin or utrophin complex-mediated coupling between cytoskeleton and ECM - Basement membrane assembly and organization	Dystrophin or utrophin complex-mediated coupling between cytoskeleton and ECM	Basement membrane assembly and organization	IME vs IME	5.715317	0.0816594002907857	1.42878173653423	0.102442087009695
Dystrophin or utrophin complex-mediated coupling between cytoskeleton and ECM - Basement membrane assembly and organization	Dystrophin or utrophin complex-mediated coupling between cytoskeleton and ECM	Basement membrane assembly and organization	TME vs TME	6.610581	0.0661502303691634	1.00067192636985	0.0707931691072351
Dystrophin or utrophin complex-mediated coupling between cytoskeleton and ECM - Basement membrane assembly and organization	Dystrophin or utrophin complex-mediated coupling between cytoskeleton and ECM	Basement membrane assembly and organization	FME vs FME	6.939477	0.286780053104147	4.13258865974274	0.180962126819944
Dystrophin or utrophin complex-mediated coupling between cytoskeleton and ECM - Basement membrane assembly and organization	Dystrophin or utrophin complex-mediated coupling between cytoskeleton and ECM	Basement membrane assembly and organization	GME vs GME	6.884321	0.082643892920518	1.20046546957207	0.0660201653883668
Dystrophin or utrophin complex-mediated coupling between cytoskeleton and ECM - Basement membrane attachment to cell surface	Dystrophin or utrophin complex-mediated coupling between cytoskeleton and ECM	Basement membrane attachment to cell surface	GME vs GME	6.884321	0.0174500976717616	0.253475955153233	0.016079133001048
Dystrophin or utrophin complex-mediated coupling between cytoskeleton and ECM - Basement membrane attachment to cell surface	Dystrophin or utrophin complex-mediated coupling between cytoskeleton and ECM	Basement membrane attachment to cell surface	TME vs TME	6.610581	0.0053883108352107	0.0815103946465366	0.00534845852374913
Dystrophin or utrophin complex-mediated coupling between cytoskeleton and ECM - Beta-oxidation	Dystrophin or utrophin complex-mediated coupling between cytoskeleton and ECM	Beta-oxidation	TME vs TME	6.610581	0.00257268000285762	0.0389176067872442	0.0024372308406531
Dystrophin or utrophin complex-mediated coupling between cytoskeleton and ECM - Biogenesis of mitochondrial-derived vesicles	Dystrophin or utrophin complex-mediated coupling between cytoskeleton and ECM	Biogenesis of mitochondrial-derived vesicles	TME vs TME	6.610581	0.00168064610923612	0.0254235755535521	0.00152278836320218
Dystrophin or utrophin complex-mediated coupling between cytoskeleton and ECM - Biosynthesis of fibril-forming collagen	Dystrophin or utrophin complex-mediated coupling between cytoskeleton and ECM	Biosynthesis of fibril-forming collagen	TME vs TME	6.610581	0.00109622213417458	0.0165828404317259	0.00138039083468249
Dystrophin or utrophin complex-mediated coupling between cytoskeleton and ECM - Bone morphogenetic protein receptor signaling	Dystrophin or utrophin complex-mediated coupling between cytoskeleton and ECM	Bone morphogenetic protein receptor signaling	TME vs TME	6.610581	0.00939354068265165	0.142098559564872	0.0126148990634812
Dystrophin or utrophin complex-mediated coupling between cytoskeleton and ECM - Bone morphogenetic protein receptor signaling	Dystrophin or utrophin complex-mediated coupling between cytoskeleton and ECM	Bone morphogenetic protein receptor signaling	GME vs GME	6.884321	0.00702122857367656	0.10198869098262	0.00559319783142546
Dystrophin or utrophin complex-mediated coupling between cytoskeleton and ECM - Branched tryptophan-kynurenine pathway producing NAD and diverse metabolites	Dystrophin or utrophin complex-mediated coupling between cytoskeleton and ECM	Branched tryptophan-kynurenine pathway producing NAD and diverse metabolites	TME vs TME	6.610581	0.0186721304913628	0.28245822703788	0.0173792764232443
Dystrophin or utrophin complex-mediated coupling between cytoskeleton and ECM - Branched tryptophan-kynurenine pathway producing NAD and diverse metabolites	Dystrophin or utrophin complex-mediated coupling between cytoskeleton and ECM	Branched tryptophan-kynurenine pathway producing NAD and diverse metabolites	FME vs FME	6.939477	0.00402932999991649	0.0580638830482708	0.00199330687533197
Dystrophin or utrophin complex-mediated coupling between cytoskeleton and ECM - Branched tryptophan-kynurenine pathway producing NAD and diverse metabolites	Dystrophin or utrophin complex-mediated coupling between cytoskeleton and ECM	Branched tryptophan-kynurenine pathway producing NAD and diverse metabolites	GME vs GME	6.884321	0.0127042618936089	0.184539077005307	0.0103807147812641
Dystrophin or utrophin complex-mediated coupling between cytoskeleton and ECM - Bridge-mediated phospholipid transfer at organelle contact sites	Dystrophin or utrophin complex-mediated coupling between cytoskeleton and ECM	Bridge-mediated phospholipid transfer at organelle contact sites	TME vs TME	6.610581	0.00360251000219037	0.0544961159400431	0.00483108142750036
Dystrophin or utrophin complex-mediated coupling between cytoskeleton and ECM - Bridge-mediated phospholipid transfer at organelle contact sites	Dystrophin or utrophin complex-mediated coupling between cytoskeleton and ECM	Bridge-mediated phospholipid transfer at organelle contact sites	FME vs FME	6.939477	0.00331043591192297	0.0477043984068505	0.00907872829384714
Dystrophin or utrophin complex-mediated coupling between cytoskeleton and ECM - Calcineurin-NFAT signaling pathway	Dystrophin or utrophin complex-mediated coupling between cytoskeleton and ECM	Calcineurin-NFAT signaling pathway	TME vs TME	6.610581	0.0106693371615339	0.161397868320932	0.010325214464135
Dystrophin or utrophin complex-mediated coupling between cytoskeleton and ECM - Calcineurin-NFAT signaling pathway	Dystrophin or utrophin complex-mediated coupling between cytoskeleton and ECM	Calcineurin-NFAT signaling pathway	FME vs FME	6.939477	0.00766699380908063	0.110483735973847	0.00381946067469845
Dystrophin or utrophin complex-mediated coupling between cytoskeleton and ECM - Cardiolipin biosynthesis and remodeling	Dystrophin or utrophin complex-mediated coupling between cytoskeleton and ECM	Cardiolipin biosynthesis and remodeling	TME vs TME	6.610581	0.00176632434587841	0.0267196527649291	0.00162352948231322
Dystrophin or utrophin complex-mediated coupling between cytoskeleton and ECM - Cardiomyocyte pacemaker current generation	Dystrophin or utrophin complex-mediated coupling between cytoskeleton and ECM	Cardiomyocyte pacemaker current generation	TME vs TME	6.610581	0.0345873291613489	0.52321162158808	0.0369787909336293
Dystrophin or utrophin complex-mediated coupling between cytoskeleton and ECM - Cardiomyocyte pacemaker current generation	Dystrophin or utrophin complex-mediated coupling between cytoskeleton and ECM	Cardiomyocyte pacemaker current generation	GME vs GME	6.884321	0.0180463321669403	0.262136715167505	0.00942518334236619
Dystrophin or utrophin complex-mediated coupling between cytoskeleton and ECM - Carnitine biosynthesis and transmembrane transport	Dystrophin or utrophin complex-mediated coupling between cytoskeleton and ECM	Carnitine biosynthesis and transmembrane transport	TME vs TME	6.610581	0.00110902039482705	0.0167764430854101	0.000978258500842526
Dystrophin or utrophin complex-mediated coupling between cytoskeleton and ECM - Carrier-mediated sodium transmembrane transport	Dystrophin or utrophin complex-mediated coupling between cytoskeleton and ECM	Carrier-mediated sodium transmembrane transport	TME vs TME	6.610581	0.00926349293069894	0.140131293030193	0.0091123513336978
Dystrophin or utrophin complex-mediated coupling between cytoskeleton and ECM - Carrier-mediated sodium transmembrane transport	Dystrophin or utrophin complex-mediated coupling between cytoskeleton and ECM	Carrier-mediated sodium transmembrane transport	FME vs FME	6.939477	0.00402932999991649	0.0580638830482708	0.00200728836663939
Dystrophin or utrophin complex-mediated coupling between cytoskeleton and ECM - Catalytic spliceosome activation	Dystrophin or utrophin complex-mediated coupling between cytoskeleton and ECM	Catalytic spliceosome activation	TME vs TME	6.610581	0.00445773287144984	0.0674332971302141	0.00532317692501776
Dystrophin or utrophin complex-mediated coupling between cytoskeleton and ECM - Catalytic spliceosome activation	Dystrophin or utrophin complex-mediated coupling between cytoskeleton and ECM	Catalytic spliceosome activation	FME vs FME	6.939477	0.00135812548924564	0.0195710054957198	0.000675956806419857
Dystrophin or utrophin complex-mediated coupling between cytoskeleton and ECM - Catecholamine metabolism	Dystrophin or utrophin complex-mediated coupling between cytoskeleton and ECM	Catecholamine metabolism	TME vs TME	6.610581	0.000668729412180148	0.0101160456338853	0.000583233228079537
Dystrophin or utrophin complex-mediated coupling between cytoskeleton and ECM - Cell polarity establishment	Dystrophin or utrophin complex-mediated coupling between cytoskeleton and ECM	Cell polarity establishment	TME vs TME	6.610581	0.00226246403236573	0.0342248882426461	0.00206333592585984
Dystrophin or utrophin complex-mediated coupling between cytoskeleton and ECM - Cellular uptake and efflux of free cholesterol	Dystrophin or utrophin complex-mediated coupling between cytoskeleton and ECM	Cellular uptake and efflux of free cholesterol	TME vs TME	6.610581	0.00764074121686556	0.115583501216929	0.00691327310659103
Dystrophin or utrophin complex-mediated coupling between cytoskeleton and ECM - Cellular uptake and efflux of free cholesterol	Dystrophin or utrophin complex-mediated coupling between cytoskeleton and ECM	Cellular uptake and efflux of free cholesterol	FME vs FME	6.939477	0.0200422952295035	0.288815630948303	0.0130669709833326
Dystrophin or utrophin complex-mediated coupling between cytoskeleton and ECM - Cellular uptake and efflux of free cholesterol	Dystrophin or utrophin complex-mediated coupling between cytoskeleton and ECM	Cellular uptake and efflux of free cholesterol	IME vs IME	5.715317	0.0303109841360402	0.530346541803343	0.0340273113454465
Dystrophin or utrophin complex-mediated coupling between cytoskeleton and ECM - Cellular urate import and export	Dystrophin or utrophin complex-mediated coupling between cytoskeleton and ECM	Cellular urate import and export	TME vs TME	6.610581	0.00491131864734515	0.0742948084145453	0.0052049841547044
Dystrophin or utrophin complex-mediated coupling between cytoskeleton and ECM - Cellular xenobiotic uptake and efflux	Dystrophin or utrophin complex-mediated coupling between cytoskeleton and ECM	Cellular xenobiotic uptake and efflux	TME vs TME	6.610581	0.0137208131779566	0.207558348285769	0.0137245593941708
Dystrophin or utrophin complex-mediated coupling between cytoskeleton and ECM - Cellular xenobiotic uptake and efflux	Dystrophin or utrophin complex-mediated coupling between cytoskeleton and ECM	Cellular xenobiotic uptake and efflux	GME vs GME	6.884321	0.0254076278695377	0.36906514012416	0.0209729333090912
Dystrophin or utrophin complex-mediated coupling between cytoskeleton and ECM - Cellular xenobiotic uptake and efflux	Dystrophin or utrophin complex-mediated coupling between cytoskeleton and ECM	Cellular xenobiotic uptake and efflux	FME vs FME	6.939477	0.0181459791653971	0.261489133944803	0.0133043077893498
Dystrophin or utrophin complex-mediated coupling between cytoskeleton and ECM - Centriolar satelites organization	Dystrophin or utrophin complex-mediated coupling between cytoskeleton and ECM	Centriolar satelites organization	TME vs TME	6.610581	0.0125104980586537	0.189249593271788	0.0281976393291351
Dystrophin or utrophin complex-mediated coupling between cytoskeleton and ECM - Ceramide biosynthesis	Dystrophin or utrophin complex-mediated coupling between cytoskeleton and ECM	Ceramide biosynthesis	FME vs FME	6.939477	0.0230247043976515	0.331793063212482	0.0139504721247336
Dystrophin or utrophin complex-mediated coupling between cytoskeleton and ECM - Ceramide biosynthesis	Dystrophin or utrophin complex-mediated coupling between cytoskeleton and ECM	Ceramide biosynthesis	TME vs TME	6.610581	0.0174805250071137	0.264432497592313	0.0162542071353486
Dystrophin or utrophin complex-mediated coupling between cytoskeleton and ECM - Ceramide biosynthesis	Dystrophin or utrophin complex-mediated coupling between cytoskeleton and ECM	Ceramide biosynthesis	GME vs GME	6.884321	0.00423490358881859	0.0615151990750595	0.00428673286987626
Dystrophin or utrophin complex-mediated coupling between cytoskeleton and ECM - Cholesterol biosynthesis from farnesyl pyrophosphate	Dystrophin or utrophin complex-mediated coupling between cytoskeleton and ECM	Cholesterol biosynthesis from farnesyl pyrophosphate	TME vs TME	6.610581	0.00772422524900094	0.116846386119852	0.0122483340130641
Dystrophin or utrophin complex-mediated coupling between cytoskeleton and ECM - Cholesterol-sensitive control of SREBP activation	Dystrophin or utrophin complex-mediated coupling between cytoskeleton and ECM	Cholesterol-sensitive control of SREBP activation	TME vs TME	6.610581	0.0102296815656547	0.154747082532092	0.0108390906725634
Dystrophin or utrophin complex-mediated coupling between cytoskeleton and ECM - Cholesterol-sensitive control of SREBP activation	Dystrophin or utrophin complex-mediated coupling between cytoskeleton and ECM	Cholesterol-sensitive control of SREBP activation	GME vs GME	6.884321	0.0211715458950937	0.307532824100671	0.0252441349422432
Dystrophin or utrophin complex-mediated coupling between cytoskeleton and ECM - Cholesterol-sensitive control of SREBP activation	Dystrophin or utrophin complex-mediated coupling between cytoskeleton and ECM	Cholesterol-sensitive control of SREBP activation	FME vs FME	6.939477	0.0157751166622858	0.227324276981725	0.0725000639169236
Dystrophin or utrophin complex-mediated coupling between cytoskeleton and ECM - Ciliary transition zone organization	Dystrophin or utrophin complex-mediated coupling between cytoskeleton and ECM	Ciliary transition zone organization	TME vs TME	6.610581	0.0102191843224729	0.154588287974648	0.013420520522008
Dystrophin or utrophin complex-mediated coupling between cytoskeleton and ECM - Ciliary transition zone organization	Dystrophin or utrophin complex-mediated coupling between cytoskeleton and ECM	Ciliary transition zone organization	GME vs GME	6.884321	0.0435598899443143	0.632740567857816	0.0259031355891808
Dystrophin or utrophin complex-mediated coupling between cytoskeleton and ECM - Citric acid cycle	Dystrophin or utrophin complex-mediated coupling between cytoskeleton and ECM	Citric acid cycle	TME vs TME	6.610581	0.00428530524345129	0.0648249390684843	0.00399140692138724
Dystrophin or utrophin complex-mediated coupling between cytoskeleton and ECM - Citric acid cycle	Dystrophin or utrophin complex-mediated coupling between cytoskeleton and ECM	Citric acid cycle	FME vs FME	6.939477	0.00330147377679169	0.0475752512865759	0.00198034571027275
Dystrophin or utrophin complex-mediated coupling between cytoskeleton and ECM - Clathrin-mediated endocytosis	Dystrophin or utrophin complex-mediated coupling between cytoskeleton and ECM	Clathrin-mediated endocytosis	TME vs TME	6.610581	0.000273988262707438	0.00414469248430597	0.000207707762409769
Dystrophin or utrophin complex-mediated coupling between cytoskeleton and ECM - Coagulation cascade	Dystrophin or utrophin complex-mediated coupling between cytoskeleton and ECM	Coagulation cascade	TME vs TME	6.610581	0.00174157264121888	0.0263452272210668	0.00214338180179095
Dystrophin or utrophin complex-mediated coupling between cytoskeleton and ECM - Cobalamin metabolism	Dystrophin or utrophin complex-mediated coupling between cytoskeleton and ECM	Cobalamin metabolism	TME vs TME	6.610581	0.000668692852056376	0.010115492579281	0.000808572695882244
Dystrophin or utrophin complex-mediated coupling between cytoskeleton and ECM - Coenzyme A biosynthesis from pantothenate	Dystrophin or utrophin complex-mediated coupling between cytoskeleton and ECM	Coenzyme A biosynthesis from pantothenate	TME vs TME	6.610581	0.017715965816908	0.267994072621881	0.0255581618993998
Dystrophin or utrophin complex-mediated coupling between cytoskeleton and ECM - Coenzyme A biosynthesis from pantothenate	Dystrophin or utrophin complex-mediated coupling between cytoskeleton and ECM	Coenzyme A biosynthesis from pantothenate	FME vs FME	6.939477	0.00497730955477811	0.0717245596388647	0.00454920618440913
Dystrophin or utrophin complex-mediated coupling between cytoskeleton and ECM - Cofactor-mediated transcriptional regulation of multiple nuclear receptors	Dystrophin or utrophin complex-mediated coupling between cytoskeleton and ECM	Cofactor-mediated transcriptional regulation of multiple nuclear receptors	TME vs TME	6.610581	0.00960069966171267	0.145232307905353	0.0100409297039646
Dystrophin or utrophin complex-mediated coupling between cytoskeleton and ECM - Cofactor-mediated transcriptional regulation of multiple nuclear receptors	Dystrophin or utrophin complex-mediated coupling between cytoskeleton and ECM	Cofactor-mediated transcriptional regulation of multiple nuclear receptors	GME vs GME	6.884321	0.00650226338863025	0.0944503265307263	0.00561156182331047
Dystrophin or utrophin complex-mediated coupling between cytoskeleton and ECM - Cofactor-mediated transcriptional regulation of multiple nuclear receptors	Dystrophin or utrophin complex-mediated coupling between cytoskeleton and ECM	Cofactor-mediated transcriptional regulation of multiple nuclear receptors	FME vs FME	6.939477	0.0316809916885023	0.456532822154691	0.0182141350590464
Dystrophin or utrophin complex-mediated coupling between cytoskeleton and ECM - Condensin-mediated chromosome condensation	Dystrophin or utrophin complex-mediated coupling between cytoskeleton and ECM	Condensin-mediated chromosome condensation	TME vs TME	6.610581	0.00126138139973255	0.0190812480638899	0.00173345888922174
Dystrophin or utrophin complex-mediated coupling between cytoskeleton and ECM - Condensin-mediated chromosome condensation	Dystrophin or utrophin complex-mediated coupling between cytoskeleton and ECM	Condensin-mediated chromosome condensation	FME vs FME	6.939477	0.00674902284607207	0.097255492410043	0.00598948611875903
Dystrophin or utrophin complex-mediated coupling between cytoskeleton and ECM - Contractile ring assembly and constriction	Dystrophin or utrophin complex-mediated coupling between cytoskeleton and ECM	Contractile ring assembly and constriction	TME vs TME	6.610581	0.0104477119474852	0.15804528544047	0.0118991126311327
Dystrophin or utrophin complex-mediated coupling between cytoskeleton and ECM - Contractile ring assembly and constriction	Dystrophin or utrophin complex-mediated coupling between cytoskeleton and ECM	Contractile ring assembly and constriction	GME vs GME	6.884321	0.0168291394538574	0.244456064241779	0.0117740186006665
Dystrophin or utrophin complex-mediated coupling between cytoskeleton and ECM - Cortical cytoskeleton dynamics	Dystrophin or utrophin complex-mediated coupling between cytoskeleton and ECM	Cortical cytoskeleton dynamics	TME vs TME	6.610581	0.00607443346602737	0.0918895520715926	0.00634079408328057
Dystrophin or utrophin complex-mediated coupling between cytoskeleton and ECM - Cortical cytoskeleton dynamics	Dystrophin or utrophin complex-mediated coupling between cytoskeleton and ECM	Cortical cytoskeleton dynamics	FME vs FME	6.939477	0.0406929843982653	0.586398405450771	0.0235626465528032
Dystrophin or utrophin complex-mediated coupling between cytoskeleton and ECM - Cortical cytoskeleton dynamics	Dystrophin or utrophin complex-mediated coupling between cytoskeleton and ECM	Cortical cytoskeleton dynamics	GME vs GME	6.884321	0.0297324026079795	0.431885786075217	0.043927374571645
Dystrophin or utrophin complex-mediated coupling between cytoskeleton and ECM - Crosslinking between different cytoskeletal networks and nuclear envelope components	Dystrophin or utrophin complex-mediated coupling between cytoskeleton and ECM	Crosslinking between different cytoskeletal networks and nuclear envelope components	IME vs IME	5.715317	0.142235704439636	2.48867584212916	0.105571917906492
Dystrophin or utrophin complex-mediated coupling between cytoskeleton and ECM - Crosslinking between different cytoskeletal networks and nuclear envelope components	Dystrophin or utrophin complex-mediated coupling between cytoskeleton and ECM	Crosslinking between different cytoskeletal networks and nuclear envelope components	TME vs TME	6.610581	0.073929967877409	1.11835806103004	0.0709798403634378
Dystrophin or utrophin complex-mediated coupling between cytoskeleton and ECM - Crosslinking between different cytoskeletal networks and nuclear envelope components	Dystrophin or utrophin complex-mediated coupling between cytoskeleton and ECM	Crosslinking between different cytoskeletal networks and nuclear envelope components	GME vs GME	6.884321	0.105545283897618	1.53312561058961	0.0534132041810307
Dystrophin or utrophin complex-mediated coupling between cytoskeleton and ECM - Crosslinking between different cytoskeletal networks and nuclear envelope components	Dystrophin or utrophin complex-mediated coupling between cytoskeleton and ECM	Crosslinking between different cytoskeletal networks and nuclear envelope components	FME vs FME	6.939477	0.0601958613204607	0.867440852889587	0.0587284016929661
Dystrophin or utrophin complex-mediated coupling between cytoskeleton and ECM - Cytosolic Dicer-mediated microRNA and endogenous siRNA processing	Dystrophin or utrophin complex-mediated coupling between cytoskeleton and ECM	Cytosolic Dicer-mediated microRNA and endogenous siRNA processing	TME vs TME	6.610581	0.000222460496003208	0.00336521841019157	0.000269667912070897
Dystrophin or utrophin complex-mediated coupling between cytoskeleton and ECM - Degradation of deadenylated mRNA by cytosolic exosome	Dystrophin or utrophin complex-mediated coupling between cytoskeleton and ECM	Degradation of deadenylated mRNA by cytosolic exosome	TME vs TME	6.610581	0.00188456995256145	0.0285083851452088	0.00252944866092939
Dystrophin or utrophin complex-mediated coupling between cytoskeleton and ECM - Degradation of pre-mRNA by nuclear exosome	Dystrophin or utrophin complex-mediated coupling between cytoskeleton and ECM	Degradation of pre-mRNA by nuclear exosome	TME vs TME	6.610581	0.0016906829004611	0.0255754047331879	0.00214237024250515
Dystrophin or utrophin complex-mediated coupling between cytoskeleton and ECM - Desmosome organization	Dystrophin or utrophin complex-mediated coupling between cytoskeleton and ECM	Desmosome organization	TME vs TME	6.610581	0.0420657912329351	0.636340283509514	0.0434960435351799
Dystrophin or utrophin complex-mediated coupling between cytoskeleton and ECM - Desmosome organization	Dystrophin or utrophin complex-mediated coupling between cytoskeleton and ECM	Desmosome organization	GME vs GME	6.884321	0.0182081821210634	0.264487708983387	0.00912812102113006
Dystrophin or utrophin complex-mediated coupling between cytoskeleton and ECM - Desmosome organization	Dystrophin or utrophin complex-mediated coupling between cytoskeleton and ECM	Desmosome organization	FME vs FME	6.939477	0.0258627393552234	0.372690018752677	0.0269737867818596
Dystrophin or utrophin complex-mediated coupling between cytoskeleton and ECM - Dystrophin or utrophin complex-mediated coupling between cytoskeleton and ECM	Dystrophin or utrophin complex-mediated coupling between cytoskeleton and ECM	Dystrophin or utrophin complex-mediated coupling between cytoskeleton and ECM	TME vs TME	6.610581	0.499667498213717	7.5586016132002	0.473779645720877
Dystrophin or utrophin complex-mediated coupling between cytoskeleton and ECM - Dystrophin or utrophin complex-mediated coupling between cytoskeleton and ECM	Dystrophin or utrophin complex-mediated coupling between cytoskeleton and ECM	Dystrophin or utrophin complex-mediated coupling between cytoskeleton and ECM	FME vs FME	6.939477	0.865538048537479	12.4726691596743	0.743719479114858
Dystrophin or utrophin complex-mediated coupling between cytoskeleton and ECM - Dystrophin or utrophin complex-mediated coupling between cytoskeleton and ECM	Dystrophin or utrophin complex-mediated coupling between cytoskeleton and ECM	Dystrophin or utrophin complex-mediated coupling between cytoskeleton and ECM	GME vs GME	6.884321	1.16521872792956	16.9256892184813	1.30165857118284
Dystrophin or utrophin complex-mediated coupling between cytoskeleton and ECM - Dystrophin or utrophin complex-mediated coupling between cytoskeleton and ECM	Dystrophin or utrophin complex-mediated coupling between cytoskeleton and ECM	Dystrophin or utrophin complex-mediated coupling between cytoskeleton and ECM	IME vs IME	5.715317	0.20084134857083	3.51408961806063	0.169605494461907
Dystrophin or utrophin complex-mediated coupling between cytoskeleton and ECM - Early endocytic vesicle and endosome fusion	Dystrophin or utrophin complex-mediated coupling between cytoskeleton and ECM	Early endocytic vesicle and endosome fusion	FME vs FME	6.939477	0.00333384098270786	0.0480416726665459	0.00186197422213539
Dystrophin or utrophin complex-mediated coupling between cytoskeleton and ECM - Early endosome dynamics	Dystrophin or utrophin complex-mediated coupling between cytoskeleton and ECM	Early endosome dynamics	TME vs TME	6.610581	0.000946198286373769	0.0143133902432313	0.00152577871835101
Dystrophin or utrophin complex-mediated coupling between cytoskeleton and ECM - Endogenous control of complement activity	Dystrophin or utrophin complex-mediated coupling between cytoskeleton and ECM	Endogenous control of complement activity	GME vs GME	6.884321	0.00423430570102732	0.0615065142996607	0.00281309231852704
Dystrophin or utrophin complex-mediated coupling between cytoskeleton and ECM - Endogenous control of complement activity	Dystrophin or utrophin complex-mediated coupling between cytoskeleton and ECM	Endogenous control of complement activity	TME vs TME	6.610581	0.00314568571890485	0.0475856149029833	0.00324110396162318
Dystrophin or utrophin complex-mediated coupling between cytoskeleton and ECM - Endoplasmic and sarcoplasmic calcium import, export and storage	Dystrophin or utrophin complex-mediated coupling between cytoskeleton and ECM	Endoplasmic and sarcoplasmic calcium import, export and storage	TME vs TME	6.610581	0.000414576435850607	0.0062714067415185	0.000360181900360002
Dystrophin or utrophin complex-mediated coupling between cytoskeleton and ECM - Endoplasmic reticulum contact site-mediated cholesterol transfer	Dystrophin or utrophin complex-mediated coupling between cytoskeleton and ECM	Endoplasmic reticulum contact site-mediated cholesterol transfer	TME vs TME	6.610581	0.00988113173187177	0.149474477559124	0.00843300810192113
Dystrophin or utrophin complex-mediated coupling between cytoskeleton and ECM - Endoplasmic reticulum contact site-mediated cholesterol transfer	Dystrophin or utrophin complex-mediated coupling between cytoskeleton and ECM	Endoplasmic reticulum contact site-mediated cholesterol transfer	FME vs FME	6.939477	0.0317434761148662	0.45743324193287	0.0254025889589497
Dystrophin or utrophin complex-mediated coupling between cytoskeleton and ECM - Endoplasmic reticulum contact site-mediated cholesterol transfer	Dystrophin or utrophin complex-mediated coupling between cytoskeleton and ECM	Endoplasmic reticulum contact site-mediated cholesterol transfer	GME vs GME	6.884321	0.0211392582870434	0.307063822010017	0.0198089834812949
Dystrophin or utrophin complex-mediated coupling between cytoskeleton and ECM - Endoplasmic reticulum tubulus maintenance	Dystrophin or utrophin complex-mediated coupling between cytoskeleton and ECM	Endoplasmic reticulum tubulus maintenance	TME vs TME	6.610581	0.00538176457408832	0.081411367633459	0.00552566013759888
Dystrophin or utrophin complex-mediated coupling between cytoskeleton and ECM - Endoplasmic reticulum tubulus maintenance	Dystrophin or utrophin complex-mediated coupling between cytoskeleton and ECM	Endoplasmic reticulum tubulus maintenance	FME vs FME	6.939477	0.00503021355810704	0.0724869225781475	0.00262144461935296
Dystrophin or utrophin complex-mediated coupling between cytoskeleton and ECM - Endoplasmic reticulum-endosome and lysosome contact site formation	Dystrophin or utrophin complex-mediated coupling between cytoskeleton and ECM	Endoplasmic reticulum-endosome and lysosome contact site formation	TME vs TME	6.610581	0.00124373037308951	0.0188142363432243	0.00106801141420488
Dystrophin or utrophin complex-mediated coupling between cytoskeleton and ECM - Endosomal recycling to plasma membrane	Dystrophin or utrophin complex-mediated coupling between cytoskeleton and ECM	Endosomal recycling to plasma membrane	TME vs TME	6.610581	0.00280842172782719	0.0424837338397816	0.00332555436021652
Dystrophin or utrophin complex-mediated coupling between cytoskeleton and ECM - Endothelial support of leukocyte rolling and transmigration	Dystrophin or utrophin complex-mediated coupling between cytoskeleton and ECM	Endothelial support of leukocyte rolling and transmigration	TME vs TME	6.610581	0.00257476797514926	0.0389491920930492	0.00245038488498873
Dystrophin or utrophin complex-mediated coupling between cytoskeleton and ECM - Endothelial support of leukocyte rolling and transmigration	Dystrophin or utrophin complex-mediated coupling between cytoskeleton and ECM	Endothelial support of leukocyte rolling and transmigration	GME vs GME	6.884321	0.0107453753818308	0.156084758929297	0.00818766973256525
Dystrophin or utrophin complex-mediated coupling between cytoskeleton and ECM - Endothelial support of leukocyte rolling and transmigration	Dystrophin or utrophin complex-mediated coupling between cytoskeleton and ECM	Endothelial support of leukocyte rolling and transmigration	FME vs FME	6.939477	0.00331821109463727	0.0478164411781826	0.00165151703014114
Dystrophin or utrophin complex-mediated coupling between cytoskeleton and ECM - Epidermal growth factor induced EGF receptor signaling	Dystrophin or utrophin complex-mediated coupling between cytoskeleton and ECM	Epidermal growth factor induced EGF receptor signaling	TME vs TME	6.610581	0.0171276780597574	0.259094889052565	0.0178037874089562
Dystrophin or utrophin complex-mediated coupling between cytoskeleton and ECM - Epidermal growth factor induced EGF receptor signaling	Dystrophin or utrophin complex-mediated coupling between cytoskeleton and ECM	Epidermal growth factor induced EGF receptor signaling	FME vs FME	6.939477	0.0100416874741242	0.144703801157244	0.00898458108304872
Dystrophin or utrophin complex-mediated coupling between cytoskeleton and ECM - Epidermal growth factor induced EGF receptor signaling	Dystrophin or utrophin complex-mediated coupling between cytoskeleton and ECM	Epidermal growth factor induced EGF receptor signaling	GME vs GME	6.884321	0.00279465968418268	0.0405945597612765	0.00145958633916728
Dystrophin or utrophin complex-mediated coupling between cytoskeleton and ECM - ER unfolded protein response pathway	Dystrophin or utrophin complex-mediated coupling between cytoskeleton and ECM	ER unfolded protein response pathway	TME vs TME	6.610581	0.0020683754836468	0.0312888597383004	0.00196083061354811
Dystrophin or utrophin complex-mediated coupling between cytoskeleton and ECM - Excitatory postsynaptic machinery organization	Dystrophin or utrophin complex-mediated coupling between cytoskeleton and ECM	Excitatory postsynaptic machinery organization	TME vs TME	6.610581	0.0853310385080033	1.2908250539177	0.0869369268551453
Dystrophin or utrophin complex-mediated coupling between cytoskeleton and ECM - Excitatory postsynaptic machinery organization	Dystrophin or utrophin complex-mediated coupling between cytoskeleton and ECM	Excitatory postsynaptic machinery organization	GME vs GME	6.884321	0.110356807808877	1.60301665888573	0.083963089589608
Dystrophin or utrophin complex-mediated coupling between cytoskeleton and ECM - Excitatory postsynaptic machinery organization	Dystrophin or utrophin complex-mediated coupling between cytoskeleton and ECM	Excitatory postsynaptic machinery organization	FME vs FME	6.939477	0.168447512857065	2.4273804048086	0.127839866520241
Dystrophin or utrophin complex-mediated coupling between cytoskeleton and ECM - Excitatory postsynaptic machinery organization	Dystrophin or utrophin complex-mediated coupling between cytoskeleton and ECM	Excitatory postsynaptic machinery organization	IME vs IME	5.715317	0.0168073744180135	0.294075997644328	0.0243885998421468
Dystrophin or utrophin complex-mediated coupling between cytoskeleton and ECM - Extrinsic apoptosis pathway	Dystrophin or utrophin complex-mediated coupling between cytoskeleton and ECM	Extrinsic apoptosis pathway	TME vs TME	6.610581	0.00914991141777782	0.138413115622488	0.00911982747635288
Dystrophin or utrophin complex-mediated coupling between cytoskeleton and ECM - Extrinsic apoptosis pathway	Dystrophin or utrophin complex-mediated coupling between cytoskeleton and ECM	Extrinsic apoptosis pathway	FME vs FME	6.939477	0.00753203643957159	0.108538958822351	0.00764273971333298
Dystrophin or utrophin complex-mediated coupling between cytoskeleton and ECM - Farnesyl pyrophosphate biosynthesis in the mevalonate pathway	Dystrophin or utrophin complex-mediated coupling between cytoskeleton and ECM	Farnesyl pyrophosphate biosynthesis in the mevalonate pathway	TME vs TME	6.610581	0.0225330855866779	0.340863909849492	0.0237550685868667
Dystrophin or utrophin complex-mediated coupling between cytoskeleton and ECM - Farnesyl pyrophosphate biosynthesis in the mevalonate pathway	Dystrophin or utrophin complex-mediated coupling between cytoskeleton and ECM	Farnesyl pyrophosphate biosynthesis in the mevalonate pathway	FME vs FME	6.939477	0.0125638075692501	0.181048326485306	0.0165123570471164
Dystrophin or utrophin complex-mediated coupling between cytoskeleton and ECM - Fatty acid activation	Dystrophin or utrophin complex-mediated coupling between cytoskeleton and ECM	Fatty acid activation	TME vs TME	6.610581	0.00997154074160608	0.150842118418832	0.0101085014460459
Dystrophin or utrophin complex-mediated coupling between cytoskeleton and ECM - Fatty acid activation	Dystrophin or utrophin complex-mediated coupling between cytoskeleton and ECM	Fatty acid activation	GME vs GME	6.884321	0.0129982181610957	0.188809015608291	0.0147286870582236
Dystrophin or utrophin complex-mediated coupling between cytoskeleton and ECM - Fibrinolysis	Dystrophin or utrophin complex-mediated coupling between cytoskeleton and ECM	Fibrinolysis	TME vs TME	6.610581	0.0143069693116287	0.216425286226299	0.0134010445217703
Dystrophin or utrophin complex-mediated coupling between cytoskeleton and ECM - Fibrinolysis	Dystrophin or utrophin complex-mediated coupling between cytoskeleton and ECM	Fibrinolysis	FME vs FME	6.939477	0.030685399865291	0.442186038151407	0.0314786138049103
Dystrophin or utrophin complex-mediated coupling between cytoskeleton and ECM - Fibrinolysis	Dystrophin or utrophin complex-mediated coupling between cytoskeleton and ECM	Fibrinolysis	GME vs GME	6.884321	0.0149565987796988	0.217255985200747	0.00830213602933663
Dystrophin or utrophin complex-mediated coupling between cytoskeleton and ECM - Fibroblast growth factor receptor signaling	Dystrophin or utrophin complex-mediated coupling between cytoskeleton and ECM	Fibroblast growth factor receptor signaling	TME vs TME	6.610581	0.000829912301121015	0.0125543015715321	0.000759950028496076
Dystrophin or utrophin complex-mediated coupling between cytoskeleton and ECM - Filopodium assembly, organization and upstream regulation	Dystrophin or utrophin complex-mediated coupling between cytoskeleton and ECM	Filopodium assembly, organization and upstream regulation	TME vs TME	6.610581	0.00752645641012753	0.113854684898753	0.00632485283561867
Dystrophin or utrophin complex-mediated coupling between cytoskeleton and ECM - Filopodium assembly, organization and upstream regulation	Dystrophin or utrophin complex-mediated coupling between cytoskeleton and ECM	Filopodium assembly, organization and upstream regulation	GME vs GME	6.884321	0.00423326573481288	0.0614914079985676	0.00280812575608867
Dystrophin or utrophin complex-mediated coupling between cytoskeleton and ECM - Focal adhesion organization	Dystrophin or utrophin complex-mediated coupling between cytoskeleton and ECM	Focal adhesion organization	TME vs TME	6.610581	0.00156827207980364	0.0237236640660395	0.00192954351640048
Dystrophin or utrophin complex-mediated coupling between cytoskeleton and ECM - Focal adhesion organization	Dystrophin or utrophin complex-mediated coupling between cytoskeleton and ECM	Focal adhesion organization	FME vs FME	6.939477	0.0225067284522115	0.324328870724285	0.0979195344637399
Dystrophin or utrophin complex-mediated coupling between cytoskeleton and ECM - Folate cycle	Dystrophin or utrophin complex-mediated coupling between cytoskeleton and ECM	Folate cycle	IME vs IME	5.715317	0.0677628522564027	1.18563601220006	0.0550920872607753
Dystrophin or utrophin complex-mediated coupling between cytoskeleton and ECM - Folate cycle	Dystrophin or utrophin complex-mediated coupling between cytoskeleton and ECM	Folate cycle	TME vs TME	6.610581	0.032718689207756	0.494944213725429	0.0303651914390274
Dystrophin or utrophin complex-mediated coupling between cytoskeleton and ECM - Folate cycle	Dystrophin or utrophin complex-mediated coupling between cytoskeleton and ECM	Folate cycle	FME vs FME	6.939477	0.00829961851030962	0.119600052251334	0.0757575757575758
Dystrophin or utrophin complex-mediated coupling between cytoskeleton and ECM - Folate cycle	Dystrophin or utrophin complex-mediated coupling between cytoskeleton and ECM	Folate cycle	GME vs GME	6.884321	0.00846861488004708	0.12301307911981	0.00650936100834542
Dystrophin or utrophin complex-mediated coupling between cytoskeleton and ECM - Formin-mediated linear actin filament nucleation and elongation	Dystrophin or utrophin complex-mediated coupling between cytoskeleton and ECM	Formin-mediated linear actin filament nucleation and elongation	TME vs TME	6.610581	0.0246006603906304	0.37214065749555	0.0252874803177841
Dystrophin or utrophin complex-mediated coupling between cytoskeleton and ECM - Formin-mediated linear actin filament nucleation and elongation	Dystrophin or utrophin complex-mediated coupling between cytoskeleton and ECM	Formin-mediated linear actin filament nucleation and elongation	FME vs FME	6.939477	0.0117145893977539	0.168810831767017	0.00666797924689586
Dystrophin or utrophin complex-mediated coupling between cytoskeleton and ECM - Formin-mediated linear actin filament nucleation and elongation	Dystrophin or utrophin complex-mediated coupling between cytoskeleton and ECM	Formin-mediated linear actin filament nucleation and elongation	GME vs GME	6.884321	0.00279328620864779	0.0405746089833705	0.00192269394423293
Dystrophin or utrophin complex-mediated coupling between cytoskeleton and ECM - Fructose and mannose metabolism	Dystrophin or utrophin complex-mediated coupling between cytoskeleton and ECM	Fructose and mannose metabolism	TME vs TME	6.610581	0.0637185793036959	0.963887701396462	0.0669557494132339
Dystrophin or utrophin complex-mediated coupling between cytoskeleton and ECM - Fructose and mannose metabolism	Dystrophin or utrophin complex-mediated coupling between cytoskeleton and ECM	Fructose and mannose metabolism	GME vs GME	6.884321	0.0434144961466552	0.630628612244258	0.0205007545551206
Dystrophin or utrophin complex-mediated coupling between cytoskeleton and ECM - Fructose and mannose metabolism	Dystrophin or utrophin complex-mediated coupling between cytoskeleton and ECM	Fructose and mannose metabolism	FME vs FME	6.939477	0.00497977110618577	0.0717600313508006	0.0454545454545455
Dystrophin or utrophin complex-mediated coupling between cytoskeleton and ECM - G protein regulated RHO signaling cascade	Dystrophin or utrophin complex-mediated coupling between cytoskeleton and ECM	G protein regulated RHO signaling cascade	TME vs TME	6.610581	0.00872600438144499	0.132000562434364	0.00842392882353992
Dystrophin or utrophin complex-mediated coupling between cytoskeleton and ECM - G protein regulated RHO signaling cascade	Dystrophin or utrophin complex-mediated coupling between cytoskeleton and ECM	G protein regulated RHO signaling cascade	FME vs FME	6.939477	0.011837744859898	0.170585539808016	0.0211853760108801
Dystrophin or utrophin complex-mediated coupling between cytoskeleton and ECM - G protein regulated RHO signaling cascade	Dystrophin or utrophin complex-mediated coupling between cytoskeleton and ECM	G protein regulated RHO signaling cascade	GME vs GME	6.884321	0.016766562599244	0.243547087782622	0.0164122079621732
Dystrophin or utrophin complex-mediated coupling between cytoskeleton and ECM - G protein-regulated phospholipase C beta signaling cascade	Dystrophin or utrophin complex-mediated coupling between cytoskeleton and ECM	G protein-regulated phospholipase C beta signaling cascade	TME vs TME	6.610581	0.0163829959364077	0.24782988678807	0.0150748251869414
Dystrophin or utrophin complex-mediated coupling between cytoskeleton and ECM - G protein-regulated phospholipase C beta signaling cascade	Dystrophin or utrophin complex-mediated coupling between cytoskeleton and ECM	G protein-regulated phospholipase C beta signaling cascade	FME vs FME	6.939477	0.0041820299338343	0.0602643360031458	0.015981165620116
Dystrophin or utrophin complex-mediated coupling between cytoskeleton and ECM - gamma-tubulin ring complex-mediated microtubule nucleation	Dystrophin or utrophin complex-mediated coupling between cytoskeleton and ECM	gamma-tubulin ring complex-mediated microtubule nucleation	TME vs TME	6.610581	0.00908132553509136	0.137375598943156	0.00928858371661887
Dystrophin or utrophin complex-mediated coupling between cytoskeleton and ECM - gamma-tubulin ring complex-mediated microtubule nucleation	Dystrophin or utrophin complex-mediated coupling between cytoskeleton and ECM	gamma-tubulin ring complex-mediated microtubule nucleation	GME vs GME	6.884321	0.00423430917901875	0.0615065648201343	0.00504882698844863
Dystrophin or utrophin complex-mediated coupling between cytoskeleton and ECM - Glutamate and glutamine metabolism	Dystrophin or utrophin complex-mediated coupling between cytoskeleton and ECM	Glutamate and glutamine metabolism	TME vs TME	6.610581	0.00532499320911926	0.0805525722697967	0.00502286626154084
Dystrophin or utrophin complex-mediated coupling between cytoskeleton and ECM - Glutamate and glutamine metabolism	Dystrophin or utrophin complex-mediated coupling between cytoskeleton and ECM	Glutamate and glutamine metabolism	GME vs GME	6.884321	0.00907259858432165	0.131786402296432	0.00435222959757225
Dystrophin or utrophin complex-mediated coupling between cytoskeleton and ECM - Glutamate and glutamine metabolism	Dystrophin or utrophin complex-mediated coupling between cytoskeleton and ECM	Glutamate and glutamine metabolism	FME vs FME	6.939477	0.0142318473508887	0.20508529213541	0.00794858912833028
Dystrophin or utrophin complex-mediated coupling between cytoskeleton and ECM - Glycerol-3-phosphate pathway	Dystrophin or utrophin complex-mediated coupling between cytoskeleton and ECM	Glycerol-3-phosphate pathway	FME vs FME	6.939477	0.028094372202285	0.404848533602826	0.0476943012972158
Dystrophin or utrophin complex-mediated coupling between cytoskeleton and ECM - Glycerol-3-phosphate pathway	Dystrophin or utrophin complex-mediated coupling between cytoskeleton and ECM	Glycerol-3-phosphate pathway	TME vs TME	6.610581	0.02574232690575	0.389410947025626	0.0238640403628588
Dystrophin or utrophin complex-mediated coupling between cytoskeleton and ECM - Glycogen synthesis and glycogenolysis	Dystrophin or utrophin complex-mediated coupling between cytoskeleton and ECM	Glycogen synthesis and glycogenolysis	TME vs TME	6.610581	0.00108746491963831	0.016450367745074	0.00100180723198476
Dystrophin or utrophin complex-mediated coupling between cytoskeleton and ECM - Glycogen synthesis and glycogenolysis	Dystrophin or utrophin complex-mediated coupling between cytoskeleton and ECM	Glycogen synthesis and glycogenolysis	GME vs GME	6.884321	0.0132795637166285	0.192895774018371	0.00746191218623837
Dystrophin or utrophin complex-mediated coupling between cytoskeleton and ECM - Glycogen synthesis and glycogenolysis	Dystrophin or utrophin complex-mediated coupling between cytoskeleton and ECM	Glycogen synthesis and glycogenolysis	FME vs FME	6.939477	0.012564528567156	0.181058716286609	0.00747795163529426
Dystrophin or utrophin complex-mediated coupling between cytoskeleton and ECM - gp130 receptor signaling	Dystrophin or utrophin complex-mediated coupling between cytoskeleton and ECM	gp130 receptor signaling	TME vs TME	6.610581	0.000415336376086533	0.00628290255726345	0.000331640633474975
Dystrophin or utrophin complex-mediated coupling between cytoskeleton and ECM - GPCR desensitization and endocytic adaptor recruitment	Dystrophin or utrophin complex-mediated coupling between cytoskeleton and ECM	GPCR desensitization and endocytic adaptor recruitment	IME vs IME	5.715317	0.0840368720900674	1.47037998822164	0.068323078739224
Dystrophin or utrophin complex-mediated coupling between cytoskeleton and ECM - GPCR desensitization and endocytic adaptor recruitment	Dystrophin or utrophin complex-mediated coupling between cytoskeleton and ECM	GPCR desensitization and endocytic adaptor recruitment	TME vs TME	6.610581	0.0175459018589143	0.265421470417747	0.0162632314109166
Dystrophin or utrophin complex-mediated coupling between cytoskeleton and ECM - GPCR desensitization and endocytic adaptor recruitment	Dystrophin or utrophin complex-mediated coupling between cytoskeleton and ECM	GPCR desensitization and endocytic adaptor recruitment	GME vs GME	6.884321	0.0210658145364842	0.305996995613214	0.0210690501297038
Dystrophin or utrophin complex-mediated coupling between cytoskeleton and ECM - GPCR desensitization and endocytic adaptor recruitment	Dystrophin or utrophin complex-mediated coupling between cytoskeleton and ECM	GPCR desensitization and endocytic adaptor recruitment	FME vs FME	6.939477	0.0608488723714552	0.876850942729575	0.0404398816679284
Dystrophin or utrophin complex-mediated coupling between cytoskeleton and ECM - GPI-anchor synthesis and attachment to protein	Dystrophin or utrophin complex-mediated coupling between cytoskeleton and ECM	GPI-anchor synthesis and attachment to protein	TME vs TME	6.610581	0.0430463528335945	0.651173496642412	0.0398877887214442
Dystrophin or utrophin complex-mediated coupling between cytoskeleton and ECM - GPI-anchor synthesis and attachment to protein	Dystrophin or utrophin complex-mediated coupling between cytoskeleton and ECM	GPI-anchor synthesis and attachment to protein	GME vs GME	6.884321	0.0253671851290112	0.368477678524988	0.0181819757758983
Dystrophin or utrophin complex-mediated coupling between cytoskeleton and ECM - GPI-anchor synthesis and attachment to protein	Dystrophin or utrophin complex-mediated coupling between cytoskeleton and ECM	GPI-anchor synthesis and attachment to protein	IME vs IME	5.715317	0.0272175472589406	0.476221161291332	0.0154165063962367
Dystrophin or utrophin complex-mediated coupling between cytoskeleton and ECM - GPI-anchor synthesis and attachment to protein	Dystrophin or utrophin complex-mediated coupling between cytoskeleton and ECM	GPI-anchor synthesis and attachment to protein	FME vs FME	6.939477	0.0506495005598635	0.729874861831171	0.119460534321873
Dystrophin or utrophin complex-mediated coupling between cytoskeleton and ECM - HDL synthesis and organization for reverse lipid transport	Dystrophin or utrophin complex-mediated coupling between cytoskeleton and ECM	HDL synthesis and organization for reverse lipid transport	TME vs TME	6.610581	0.0131228925269631	0.198513445398705	0.012197355700224
Dystrophin or utrophin complex-mediated coupling between cytoskeleton and ECM - HDL synthesis and organization for reverse lipid transport	Dystrophin or utrophin complex-mediated coupling between cytoskeleton and ECM	HDL synthesis and organization for reverse lipid transport	GME vs GME	6.884321	0.00278690340636742	0.0404818939203948	0.00184868508744762
Dystrophin or utrophin complex-mediated coupling between cytoskeleton and ECM - Hedgehog receptor signaling	Dystrophin or utrophin complex-mediated coupling between cytoskeleton and ECM	Hedgehog receptor signaling	TME vs TME	6.610581	0.00888640304947242	0.134426955256073	0.00873309853630988
Dystrophin or utrophin complex-mediated coupling between cytoskeleton and ECM - Hedgehog receptor signaling	Dystrophin or utrophin complex-mediated coupling between cytoskeleton and ECM	Hedgehog receptor signaling	GME vs GME	6.884321	0.0544149066176364	0.790417950026693	0.0435110664705662
Dystrophin or utrophin complex-mediated coupling between cytoskeleton and ECM - Hedgehog receptor signaling	Dystrophin or utrophin complex-mediated coupling between cytoskeleton and ECM	Hedgehog receptor signaling	FME vs FME	6.939477	0.0100416874741242	0.144703801157244	0.00569075510179068
Dystrophin or utrophin complex-mediated coupling between cytoskeleton and ECM - Hemidesmosome organization	Dystrophin or utrophin complex-mediated coupling between cytoskeleton and ECM	Hemidesmosome organization	IME vs IME	5.715317	0.0836425843856558	1.46348119801503	0.0938977186571912
Dystrophin or utrophin complex-mediated coupling between cytoskeleton and ECM - Hemidesmosome organization	Dystrophin or utrophin complex-mediated coupling between cytoskeleton and ECM	Hemidesmosome organization	TME vs TME	6.610581	0.149115770895461	2.25571347040455	0.140290005741934
Dystrophin or utrophin complex-mediated coupling between cytoskeleton and ECM - Hemidesmosome organization	Dystrophin or utrophin complex-mediated coupling between cytoskeleton and ECM	Hemidesmosome organization	FME vs FME	6.939477	0.133494635740329	1.92369870855915	0.125816814957545
Dystrophin or utrophin complex-mediated coupling between cytoskeleton and ECM - Hemidesmosome organization	Dystrophin or utrophin complex-mediated coupling between cytoskeleton and ECM	Hemidesmosome organization	GME vs GME	6.884321	0.11403195865448	1.65640102317091	0.08763852217101
Dystrophin or utrophin complex-mediated coupling between cytoskeleton and ECM - Heparin and heparan sulfate chain biosynthesis	Dystrophin or utrophin complex-mediated coupling between cytoskeleton and ECM	Heparin and heparan sulfate chain biosynthesis	TME vs TME	6.610581	0.0186083585850682	0.281493532645072	0.0162318171707955
Dystrophin or utrophin complex-mediated coupling between cytoskeleton and ECM - Heparin and heparan sulfate chain biosynthesis	Dystrophin or utrophin complex-mediated coupling between cytoskeleton and ECM	Heparin and heparan sulfate chain biosynthesis	FME vs FME	6.939477	0.0249167502144591	0.359058024640651	0.0162303679589975
Dystrophin or utrophin complex-mediated coupling between cytoskeleton and ECM - HIF-1 receptor signaling pathway	Dystrophin or utrophin complex-mediated coupling between cytoskeleton and ECM	HIF-1 receptor signaling pathway	TME vs TME	6.610581	0.0083587443274436	0.126444923041042	0.00839212768261345
Dystrophin or utrophin complex-mediated coupling between cytoskeleton and ECM - HIF-1 receptor signaling pathway	Dystrophin or utrophin complex-mediated coupling between cytoskeleton and ECM	HIF-1 receptor signaling pathway	GME vs GME	6.884321	0.0127033745813717	0.184526188119464	0.00841770869346289
Dystrophin or utrophin complex-mediated coupling between cytoskeleton and ECM - HIF-1 receptor signaling pathway	Dystrophin or utrophin complex-mediated coupling between cytoskeleton and ECM	HIF-1 receptor signaling pathway	FME vs FME	6.939477	0.02692902271664	0.388055489536876	0.0307507608171531
Dystrophin or utrophin complex-mediated coupling between cytoskeleton and ECM - Hippo signaling	Dystrophin or utrophin complex-mediated coupling between cytoskeleton and ECM	Hippo signaling	TME vs TME	6.610581	0.00360826712215146	0.0545832054073005	0.00323185068975224
Dystrophin or utrophin complex-mediated coupling between cytoskeleton and ECM - Immunoproteasome organization	Dystrophin or utrophin complex-mediated coupling between cytoskeleton and ECM	Immunoproteasome organization	TME vs TME	6.610581	0.0333616783243234	0.504670879140192	0.0332068301505017
Dystrophin or utrophin complex-mediated coupling between cytoskeleton and ECM - Immunoproteasome organization	Dystrophin or utrophin complex-mediated coupling between cytoskeleton and ECM	Immunoproteasome organization	GME vs GME	6.884321	0.124016717651891	1.80143724998466	0.0897362511300889
Dystrophin or utrophin complex-mediated coupling between cytoskeleton and ECM - Immunoproteasome organization	Dystrophin or utrophin complex-mediated coupling between cytoskeleton and ECM	Immunoproteasome organization	FME vs FME	6.939477	0.037782175147378	0.544452749988735	0.0375450030478945
Dystrophin or utrophin complex-mediated coupling between cytoskeleton and ECM - Immunoproteasome organization	Dystrophin or utrophin complex-mediated coupling between cytoskeleton and ECM	Immunoproteasome organization	IME vs IME	5.715317	0.067406522029172	1.17940135802639	0.0756691167372135
Dystrophin or utrophin complex-mediated coupling between cytoskeleton and ECM - Inhibition of fibrinolysis	Dystrophin or utrophin complex-mediated coupling between cytoskeleton and ECM	Inhibition of fibrinolysis	TME vs TME	6.610581	0.00275472859097555	0.0416715036421492	0.00217365749697538
Dystrophin or utrophin complex-mediated coupling between cytoskeleton and ECM - Inhibition of fibrinolysis	Dystrophin or utrophin complex-mediated coupling between cytoskeleton and ECM	Inhibition of fibrinolysis	FME vs FME	6.939477	0.00331043591192297	0.0477043984068505	0.00601688430865911
Dystrophin or utrophin complex-mediated coupling between cytoskeleton and ECM - Initiation of lipoprotein clearance	Dystrophin or utrophin complex-mediated coupling between cytoskeleton and ECM	Initiation of lipoprotein clearance	TME vs TME	6.610581	0.00193040555852392	0.0292017524072551	0.00152795836814743
Dystrophin or utrophin complex-mediated coupling between cytoskeleton and ECM - Initiation of lipoprotein clearance	Dystrophin or utrophin complex-mediated coupling between cytoskeleton and ECM	Initiation of lipoprotein clearance	FME vs FME	6.939477	0.00497976401831711	0.071759929212436	0.00324665569417447
Dystrophin or utrophin complex-mediated coupling between cytoskeleton and ECM - Initiation of phagocytosis of apoptotic cells	Dystrophin or utrophin complex-mediated coupling between cytoskeleton and ECM	Initiation of phagocytosis of apoptotic cells	FME vs FME	6.939477	0.00250850804816865	0.036148371549992	0.00413598234128341
Dystrophin or utrophin complex-mediated coupling between cytoskeleton and ECM - Initiation of phagocytosis via Ig receptors	Dystrophin or utrophin complex-mediated coupling between cytoskeleton and ECM	Initiation of phagocytosis via Ig receptors	GME vs GME	6.884321	0.0310259775304878	0.450675946750115	0.0273197611108131
Dystrophin or utrophin complex-mediated coupling between cytoskeleton and ECM - Initiation of phagocytosis via Ig receptors	Dystrophin or utrophin complex-mediated coupling between cytoskeleton and ECM	Initiation of phagocytosis via Ig receptors	TME vs TME	6.610581	0.0182804224852457	0.276532757045285	0.0189286092129048
Dystrophin or utrophin complex-mediated coupling between cytoskeleton and ECM - Initiation of phagocytosis via Ig receptors	Dystrophin or utrophin complex-mediated coupling between cytoskeleton and ECM	Initiation of phagocytosis via Ig receptors	IME vs IME	5.715317	0.0166893426299261	0.292010813935542	0.00945314267135975
Dystrophin or utrophin complex-mediated coupling between cytoskeleton and ECM - Initiation of phagocytosis via Ig receptors	Dystrophin or utrophin complex-mediated coupling between cytoskeleton and ECM	Initiation of phagocytosis via Ig receptors	FME vs FME	6.939477	0.0146252610677897	0.21075450464672	0.0159420204664488
Dystrophin or utrophin complex-mediated coupling between cytoskeleton and ECM - Inositol metabolism and transport	Dystrophin or utrophin complex-mediated coupling between cytoskeleton and ECM	Inositol metabolism and transport	TME vs TME	6.610581	0.513409761342398	7.76648444052999	0.506430043550006
Dystrophin or utrophin complex-mediated coupling between cytoskeleton and ECM - Inositol metabolism and transport	Dystrophin or utrophin complex-mediated coupling between cytoskeleton and ECM	Inositol metabolism and transport	FME vs FME	6.939477	0.265877509503782	3.83137658551498	0.306351318005669
Dystrophin or utrophin complex-mediated coupling between cytoskeleton and ECM - Inositol metabolism and transport	Dystrophin or utrophin complex-mediated coupling between cytoskeleton and ECM	Inositol metabolism and transport	GME vs GME	6.884321	0.253435256355202	3.68134006367738	0.213612050393106
Dystrophin or utrophin complex-mediated coupling between cytoskeleton and ECM - Inositol metabolism and transport	Dystrophin or utrophin complex-mediated coupling between cytoskeleton and ECM	Inositol metabolism and transport	IME vs IME	5.715317	0.100420597321995	1.75704346241341	0.125978093542112
Dystrophin or utrophin complex-mediated coupling between cytoskeleton and ECM - Insulin receptor signaling	Dystrophin or utrophin complex-mediated coupling between cytoskeleton and ECM	Insulin receptor signaling	TME vs TME	6.610581	0.00244378739332801	0.0369678143956979	0.00277205114233146
Dystrophin or utrophin complex-mediated coupling between cytoskeleton and ECM - Insulin receptor signaling	Dystrophin or utrophin complex-mediated coupling between cytoskeleton and ECM	Insulin receptor signaling	FME vs FME	6.939477	0.00166692522047261	0.0240209044813258	0.000829650468600834
Dystrophin or utrophin complex-mediated coupling between cytoskeleton and ECM - Integrator-mediated nuclear snRNA processing	Dystrophin or utrophin complex-mediated coupling between cytoskeleton and ECM	Integrator-mediated nuclear snRNA processing	TME vs TME	6.610581	0.00779262678525623	0.117881114142252	0.00703840024690056
Dystrophin or utrophin complex-mediated coupling between cytoskeleton and ECM - Integrator-mediated nuclear snRNA processing	Dystrophin or utrophin complex-mediated coupling between cytoskeleton and ECM	Integrator-mediated nuclear snRNA processing	GME vs GME	6.884321	0.00423430570102732	0.0615065142996607	0.00758268345415349
Dystrophin or utrophin complex-mediated coupling between cytoskeleton and ECM - Integrin costamere-mediated coupling between cytoskeleton and ECM	Dystrophin or utrophin complex-mediated coupling between cytoskeleton and ECM	Integrin costamere-mediated coupling between cytoskeleton and ECM	IME vs IME	5.715317	0.262651240104297	4.59556760890677	0.173365033640045
Dystrophin or utrophin complex-mediated coupling between cytoskeleton and ECM - Integrin costamere-mediated coupling between cytoskeleton and ECM	Dystrophin or utrophin complex-mediated coupling between cytoskeleton and ECM	Integrin costamere-mediated coupling between cytoskeleton and ECM	TME vs TME	6.610581	0.354126346241002	5.35696234304409	0.353700780424022
Dystrophin or utrophin complex-mediated coupling between cytoskeleton and ECM - Integrin costamere-mediated coupling between cytoskeleton and ECM	Dystrophin or utrophin complex-mediated coupling between cytoskeleton and ECM	Integrin costamere-mediated coupling between cytoskeleton and ECM	GME vs GME	6.884321	0.4433449682771	6.43992322623333	0.492216411003077
Dystrophin or utrophin complex-mediated coupling between cytoskeleton and ECM - Integrin costamere-mediated coupling between cytoskeleton and ECM	Dystrophin or utrophin complex-mediated coupling between cytoskeleton and ECM	Integrin costamere-mediated coupling between cytoskeleton and ECM	FME vs FME	6.939477	0.496313208806228	7.15202579883854	0.558129138580404
Dystrophin or utrophin complex-mediated coupling between cytoskeleton and ECM - Integrin-basement membrane interaction and signaling	Dystrophin or utrophin complex-mediated coupling between cytoskeleton and ECM	Integrin-basement membrane interaction and signaling	IME vs IME	5.715317	0.289966020191885	5.07349003777132	0.280411940612287
Dystrophin or utrophin complex-mediated coupling between cytoskeleton and ECM - Integrin-basement membrane interaction and signaling	Dystrophin or utrophin complex-mediated coupling between cytoskeleton and ECM	Integrin-basement membrane interaction and signaling	TME vs TME	6.610581	0.176206553187975	2.66552285658854	0.191165467403754
Dystrophin or utrophin complex-mediated coupling between cytoskeleton and ECM - Integrin-basement membrane interaction and signaling	Dystrophin or utrophin complex-mediated coupling between cytoskeleton and ECM	Integrin-basement membrane interaction and signaling	GME vs GME	6.884321	0.371290189632872	5.39327270405567	0.35540763601337
Dystrophin or utrophin complex-mediated coupling between cytoskeleton and ECM - Integrin-basement membrane interaction and signaling	Dystrophin or utrophin complex-mediated coupling between cytoskeleton and ECM	Integrin-basement membrane interaction and signaling	FME vs FME	6.939477	0.125969684925805	1.81526185577033	0.108081540942306
Dystrophin or utrophin complex-mediated coupling between cytoskeleton and ECM - Integrin-extracellular matrix interaction and signaling	Dystrophin or utrophin complex-mediated coupling between cytoskeleton and ECM	Integrin-extracellular matrix interaction and signaling	TME vs TME	6.610581	0.00365924261930884	0.0553543251547823	0.00344146858329649
Dystrophin or utrophin complex-mediated coupling between cytoskeleton and ECM - Integrin-extracellular matrix interaction and signaling	Dystrophin or utrophin complex-mediated coupling between cytoskeleton and ECM	Integrin-extracellular matrix interaction and signaling	GME vs GME	6.884321	0.029665493999936	0.4309138875993	0.0199557670552658
Dystrophin or utrophin complex-mediated coupling between cytoskeleton and ECM - Integrin-extracellular matrix interaction and signaling	Dystrophin or utrophin complex-mediated coupling between cytoskeleton and ECM	Integrin-extracellular matrix interaction and signaling	FME vs FME	6.939477	0.0134575800117941	0.193927861935794	0.00656664480274806
Dystrophin or utrophin complex-mediated coupling between cytoskeleton and ECM - Interaction of integrin with complement and coagulation factors	Dystrophin or utrophin complex-mediated coupling between cytoskeleton and ECM	Interaction of integrin with complement and coagulation factors	TME vs TME	6.610581	0.050502298751984	0.763961550794711	0.0531406815471285
Dystrophin or utrophin complex-mediated coupling between cytoskeleton and ECM - Interaction of integrin with complement and coagulation factors	Dystrophin or utrophin complex-mediated coupling between cytoskeleton and ECM	Interaction of integrin with complement and coagulation factors	IME vs IME	5.715317	0.576942356291647	10.0946700412585	0.530018955175247
Dystrophin or utrophin complex-mediated coupling between cytoskeleton and ECM - Interaction of integrin with complement and coagulation factors	Dystrophin or utrophin complex-mediated coupling between cytoskeleton and ECM	Interaction of integrin with complement and coagulation factors	FME vs FME	6.939477	0.0531360066799829	0.765706178839313	0.041367625199416
Dystrophin or utrophin complex-mediated coupling between cytoskeleton and ECM - Interaction of integrin with complement and coagulation factors	Dystrophin or utrophin complex-mediated coupling between cytoskeleton and ECM	Interaction of integrin with complement and coagulation factors	GME vs GME	6.884321	0.0619694428812629	0.900153341265288	0.0621075292633917
Dystrophin or utrophin complex-mediated coupling between cytoskeleton and ECM - Intercellular bridge abscission	Dystrophin or utrophin complex-mediated coupling between cytoskeleton and ECM	Intercellular bridge abscission	TME vs TME	6.610581	0.00697274956311328	0.105478615848747	0.00664095795437604
Dystrophin or utrophin complex-mediated coupling between cytoskeleton and ECM - Intra-golgi vesicle tethering	Dystrophin or utrophin complex-mediated coupling between cytoskeleton and ECM	Intra-golgi vesicle tethering	TME vs TME	6.610581	0.0639094693554739	0.966775345396665	0.0671735781877917
Dystrophin or utrophin complex-mediated coupling between cytoskeleton and ECM - Intra-golgi vesicle tethering	Dystrophin or utrophin complex-mediated coupling between cytoskeleton and ECM	Intra-golgi vesicle tethering	GME vs GME	6.884321	0.0211727347146934	0.307550092610521	0.0235718547648168
Dystrophin or utrophin complex-mediated coupling between cytoskeleton and ECM - Intra-golgi vesicle tethering	Dystrophin or utrophin complex-mediated coupling between cytoskeleton and ECM	Intra-golgi vesicle tethering	FME vs FME	6.939477	0.0151948682482618	0.218962719092068	0.00881243236909795
Dystrophin or utrophin complex-mediated coupling between cytoskeleton and ECM - Inward rectifier potassium flux	Dystrophin or utrophin complex-mediated coupling between cytoskeleton and ECM	Inward rectifier potassium flux	TME vs TME	6.610581	0.114745724390778	1.7357887406897	0.11394315943306
Dystrophin or utrophin complex-mediated coupling between cytoskeleton and ECM - Inward rectifier potassium flux	Dystrophin or utrophin complex-mediated coupling between cytoskeleton and ECM	Inward rectifier potassium flux	GME vs GME	6.884321	0.148925693016938	2.16325908280803	0.107912050643991
Dystrophin or utrophin complex-mediated coupling between cytoskeleton and ECM - Inward rectifier potassium flux	Dystrophin or utrophin complex-mediated coupling between cytoskeleton and ECM	Inward rectifier potassium flux	IME vs IME	5.715317	0.0166893426299261	0.292010813935542	0.0187355664623272
Dystrophin or utrophin complex-mediated coupling between cytoskeleton and ECM - Inward rectifier potassium flux	Dystrophin or utrophin complex-mediated coupling between cytoskeleton and ECM	Inward rectifier potassium flux	FME vs FME	6.939477	0.00165521795596148	0.0238521992034252	0.00122710357505498
Dystrophin or utrophin complex-mediated coupling between cytoskeleton and ECM - JNK signaling cascade	Dystrophin or utrophin complex-mediated coupling between cytoskeleton and ECM	JNK signaling cascade	TME vs TME	6.610581	0.0033753363804719	0.0510596008380275	0.00316462784060916
Dystrophin or utrophin complex-mediated coupling between cytoskeleton and ECM - JNK signaling cascade	Dystrophin or utrophin complex-mediated coupling between cytoskeleton and ECM	JNK signaling cascade	FME vs FME	6.939477	0.00165992006725775	0.0239199580716222	0.000826921160745538
Dystrophin or utrophin complex-mediated coupling between cytoskeleton and ECM - Kinetochore-microtubule attachment	Dystrophin or utrophin complex-mediated coupling between cytoskeleton and ECM	Kinetochore-microtubule attachment	TME vs TME	6.610581	0.00151839567888811	0.0229691706363718	0.00152743965039374
Dystrophin or utrophin complex-mediated coupling between cytoskeleton and ECM - Kinetochore-microtubule attachment	Dystrophin or utrophin complex-mediated coupling between cytoskeleton and ECM	Kinetochore-microtubule attachment	FME vs FME	6.939477	0.00537243999988866	0.0774185107310279	0.00267638448885252
Dystrophin or utrophin complex-mediated coupling between cytoskeleton and ECM - Late endosomal, vesicle and autophagosomal tethering to lysosomes	Dystrophin or utrophin complex-mediated coupling between cytoskeleton and ECM	Late endosomal, vesicle and autophagosomal tethering to lysosomes	TME vs TME	6.610581	0.000221804078965411	0.00335528861708203	0.000775855404523189
Dystrophin or utrophin complex-mediated coupling between cytoskeleton and ECM - Leukocyte rolling on and transmigration through endothelium	Dystrophin or utrophin complex-mediated coupling between cytoskeleton and ECM	Leukocyte rolling on and transmigration through endothelium	GME vs GME	6.884321	0.0211715726488346	0.307533212719128	0.0180609895613067
Dystrophin or utrophin complex-mediated coupling between cytoskeleton and ECM - Leukocyte rolling on and transmigration through endothelium	Dystrophin or utrophin complex-mediated coupling between cytoskeleton and ECM	Leukocyte rolling on and transmigration through endothelium	TME vs TME	6.610581	0.00405359052814256	0.0613197296498287	0.00373753113865121
Dystrophin or utrophin complex-mediated coupling between cytoskeleton and ECM - Leukocyte rolling on and transmigration through endothelium	Dystrophin or utrophin complex-mediated coupling between cytoskeleton and ECM	Leukocyte rolling on and transmigration through endothelium	IME vs IME	5.715317	0.0760757534770261	1.33108554280334	0.085403144212802
Dystrophin or utrophin complex-mediated coupling between cytoskeleton and ECM - Leukocyte rolling on and transmigration through endothelium	Dystrophin or utrophin complex-mediated coupling between cytoskeleton and ECM	Leukocyte rolling on and transmigration through endothelium	FME vs FME	6.939477	0.00251510677905352	0.0362434612890737	0.00320769543364554
Dystrophin or utrophin complex-mediated coupling between cytoskeleton and ECM - LINC complex-mediated nuclear-cytoskeletal coupling	Dystrophin or utrophin complex-mediated coupling between cytoskeleton and ECM	LINC complex-mediated nuclear-cytoskeletal coupling	TME vs TME	6.610581	0.00357987445251002	0.0541537020289097	0.00351354597649392
Dystrophin or utrophin complex-mediated coupling between cytoskeleton and ECM - LINC complex-mediated nuclear-cytoskeletal coupling	Dystrophin or utrophin complex-mediated coupling between cytoskeleton and ECM	LINC complex-mediated nuclear-cytoskeletal coupling	FME vs FME	6.939477	0.0226383419405233	0.326225461520539	0.0131132671873862
Dystrophin or utrophin complex-mediated coupling between cytoskeleton and ECM - Lipid droplet biogenesis	Dystrophin or utrophin complex-mediated coupling between cytoskeleton and ECM	Lipid droplet biogenesis	TME vs TME	6.610581	0.140386290230696	2.12366032131845	0.135754073143217
Dystrophin or utrophin complex-mediated coupling between cytoskeleton and ECM - Lipid droplet biogenesis	Dystrophin or utrophin complex-mediated coupling between cytoskeleton and ECM	Lipid droplet biogenesis	GME vs GME	6.884321	0.0846929145546312	1.23022906892871	0.0709986980135982
Dystrophin or utrophin complex-mediated coupling between cytoskeleton and ECM - Lipid droplet biogenesis	Dystrophin or utrophin complex-mediated coupling between cytoskeleton and ECM	Lipid droplet biogenesis	FME vs FME	6.939477	0.0639529524866732	0.921581690716515	0.10890446975925
Dystrophin or utrophin complex-mediated coupling between cytoskeleton and ECM - Lipid droplet biogenesis	Dystrophin or utrophin complex-mediated coupling between cytoskeleton and ECM	Lipid droplet biogenesis	IME vs IME	5.715317	0.247573945673785	4.33176254982044	0.200411582652925
Dystrophin or utrophin complex-mediated coupling between cytoskeleton and ECM - Lipid droplet mitochondria interaction	Dystrophin or utrophin complex-mediated coupling between cytoskeleton and ECM	Lipid droplet mitochondria interaction	IME vs IME	5.715317	0.0271649345178181	0.475300604400672	0.0340785332194144
Dystrophin or utrophin complex-mediated coupling between cytoskeleton and ECM - Lipid droplet mitochondria interaction	Dystrophin or utrophin complex-mediated coupling between cytoskeleton and ECM	Lipid droplet mitochondria interaction	TME vs TME	6.610581	0.029129244035232	0.440645732898627	0.0322297114590207
Dystrophin or utrophin complex-mediated coupling between cytoskeleton and ECM - Lipid droplet mitochondria interaction	Dystrophin or utrophin complex-mediated coupling between cytoskeleton and ECM	Lipid droplet mitochondria interaction	FME vs FME	6.939477	0.0647296546373262	0.932774207298624	0.0648276452949316
Dystrophin or utrophin complex-mediated coupling between cytoskeleton and ECM - Lipid raft dynamics	Dystrophin or utrophin complex-mediated coupling between cytoskeleton and ECM	Lipid raft dynamics	IME vs IME	5.715317	0.125713550527964	2.19959030301005	0.160043238211819
Dystrophin or utrophin complex-mediated coupling between cytoskeleton and ECM - Lipid raft dynamics	Dystrophin or utrophin complex-mediated coupling between cytoskeleton and ECM	Lipid raft dynamics	FME vs FME	6.939477	0.293537560773042	4.22996642105607	0.272585880455805
Dystrophin or utrophin complex-mediated coupling between cytoskeleton and ECM - Lipid raft dynamics	Dystrophin or utrophin complex-mediated coupling between cytoskeleton and ECM	Lipid raft dynamics	TME vs TME	6.610581	0.331521737727189	5.01501648707171	0.343301484688934
Dystrophin or utrophin complex-mediated coupling between cytoskeleton and ECM - Lipid raft dynamics	Dystrophin or utrophin complex-mediated coupling between cytoskeleton and ECM	Lipid raft dynamics	GME vs GME	6.884321	0.229795314777207	3.33795191285083	0.272703828899623
Dystrophin or utrophin complex-mediated coupling between cytoskeleton and ECM - Lysosomal degradation of chondroitin and dermatan sulfate	Dystrophin or utrophin complex-mediated coupling between cytoskeleton and ECM	Lysosomal degradation of chondroitin and dermatan sulfate	TME vs TME	6.610581	0.013931576571911	0.210746621557979	0.0127351084630757
Dystrophin or utrophin complex-mediated coupling between cytoskeleton and ECM - Lysosomal degradation of chondroitin and dermatan sulfate	Dystrophin or utrophin complex-mediated coupling between cytoskeleton and ECM	Lysosomal degradation of chondroitin and dermatan sulfate	FME vs FME	6.939477	0.00671554489315449	0.0967730648245778	0.00613793416370654
Dystrophin or utrophin complex-mediated coupling between cytoskeleton and ECM - Lysosomal degradation of gangliosides to ceramide	Dystrophin or utrophin complex-mediated coupling between cytoskeleton and ECM	Lysosomal degradation of gangliosides to ceramide	IME vs IME	5.715317	0.0556577898520913	0.973835631333942	0.046331707820964
Dystrophin or utrophin complex-mediated coupling between cytoskeleton and ECM - Lysosomal degradation of gangliosides to ceramide	Dystrophin or utrophin complex-mediated coupling between cytoskeleton and ECM	Lysosomal degradation of gangliosides to ceramide	TME vs TME	6.610581	0.016854350577166	0.254960192362801	0.0168818182874736
Dystrophin or utrophin complex-mediated coupling between cytoskeleton and ECM - Lysosomal degradation of gangliosides to ceramide	Dystrophin or utrophin complex-mediated coupling between cytoskeleton and ECM	Lysosomal degradation of gangliosides to ceramide	FME vs FME	6.939477	0.00251042186853106	0.0361759502893111	0.00280807469806892
Dystrophin or utrophin complex-mediated coupling between cytoskeleton and ECM - Lysosomal degradation of gangliosides to ceramide	Dystrophin or utrophin complex-mediated coupling between cytoskeleton and ECM	Lysosomal degradation of gangliosides to ceramide	GME vs GME	6.884321	0.0302475301284994	0.439368405527875	0.0460835509038944
Dystrophin or utrophin complex-mediated coupling between cytoskeleton and ECM - Microtubule plus-end tracking	Dystrophin or utrophin complex-mediated coupling between cytoskeleton and ECM	Microtubule plus-end tracking	TME vs TME	6.610581	0.00616950326285692	0.09332769788306	0.00749315217449768
Dystrophin or utrophin complex-mediated coupling between cytoskeleton and ECM - Microtubule plus-end tracking	Dystrophin or utrophin complex-mediated coupling between cytoskeleton and ECM	Microtubule plus-end tracking	FME vs FME	6.939477	0.00402932999991649	0.0580638830482708	0.00298739554197093
Dystrophin or utrophin complex-mediated coupling between cytoskeleton and ECM - Microtubule plus-end tracking	Dystrophin or utrophin complex-mediated coupling between cytoskeleton and ECM	Microtubule plus-end tracking	GME vs GME	6.884321	0.0127033906328196	0.184526421278966	0.0142291474183528
Dystrophin or utrophin complex-mediated coupling between cytoskeleton and ECM - Microtubule-based retrograde vesicle and organelle transport	Dystrophin or utrophin complex-mediated coupling between cytoskeleton and ECM	Microtubule-based retrograde vesicle and organelle transport	GME vs GME	6.884321	0.0169899469348467	0.246791915341656	0.0303893746096435
Dystrophin or utrophin complex-mediated coupling between cytoskeleton and ECM - Microtubule-based retrograde vesicle and organelle transport	Dystrophin or utrophin complex-mediated coupling between cytoskeleton and ECM	Microtubule-based retrograde vesicle and organelle transport	TME vs TME	6.610581	0.00193610166847985	0.0292879189601243	0.00166245957585103
Dystrophin or utrophin complex-mediated coupling between cytoskeleton and ECM - Microtubule-based retrograde vesicle and organelle transport	Dystrophin or utrophin complex-mediated coupling between cytoskeleton and ECM	Microtubule-based retrograde vesicle and organelle transport	FME vs FME	6.939477	0.00165521795596148	0.0238521992034252	0.00092433181831033
Dystrophin or utrophin complex-mediated coupling between cytoskeleton and ECM - Microvillus assembly and organization	Dystrophin or utrophin complex-mediated coupling between cytoskeleton and ECM	Microvillus assembly and organization	TME vs TME	6.610581	0.0476485397446883	0.720791988008772	0.047212002804124
Dystrophin or utrophin complex-mediated coupling between cytoskeleton and ECM - Microvillus assembly and organization	Dystrophin or utrophin complex-mediated coupling between cytoskeleton and ECM	Microvillus assembly and organization	GME vs GME	6.884321	0.0114327663024633	0.166069635429613	0.00842431642746487
Dystrophin or utrophin complex-mediated coupling between cytoskeleton and ECM - Mitochondrial ATP-synthesis coupled to proton gradient	Dystrophin or utrophin complex-mediated coupling between cytoskeleton and ECM	Mitochondrial ATP-synthesis coupled to proton gradient	TME vs TME	6.610581	0.0721186137061133	1.09095723025722	0.0686004534895331
Dystrophin or utrophin complex-mediated coupling between cytoskeleton and ECM - Mitochondrial ATP-synthesis coupled to proton gradient	Dystrophin or utrophin complex-mediated coupling between cytoskeleton and ECM	Mitochondrial ATP-synthesis coupled to proton gradient	GME vs GME	6.884321	0.0132897355750032	0.193043528006097	0.0135823965398593
Dystrophin or utrophin complex-mediated coupling between cytoskeleton and ECM - Mitochondrial coupling to microtubule transport system	Dystrophin or utrophin complex-mediated coupling between cytoskeleton and ECM	Mitochondrial coupling to microtubule transport system	GME vs GME	6.884321	0.0464761645954417	0.675101677611367	0.0831462447935422
Dystrophin or utrophin complex-mediated coupling between cytoskeleton and ECM - Mitochondrial coupling to microtubule transport system	Dystrophin or utrophin complex-mediated coupling between cytoskeleton and ECM	Mitochondrial coupling to microtubule transport system	TME vs TME	6.610581	0.0321452118331482	0.48626907070664	0.0309828777110373
Dystrophin or utrophin complex-mediated coupling between cytoskeleton and ECM - Mitochondrial coupling to microtubule transport system	Dystrophin or utrophin complex-mediated coupling between cytoskeleton and ECM	Mitochondrial coupling to microtubule transport system	FME vs FME	6.939477	0.0190771234976337	0.274907209805844	0.0454742199960032
Dystrophin or utrophin complex-mediated coupling between cytoskeleton and ECM - Mitochondrial fusion	Dystrophin or utrophin complex-mediated coupling between cytoskeleton and ECM	Mitochondrial fusion	TME vs TME	6.610581	0.0232503334330861	0.35171390659394	0.0230937680416705
Dystrophin or utrophin complex-mediated coupling between cytoskeleton and ECM - Mitochondrial fusion	Dystrophin or utrophin complex-mediated coupling between cytoskeleton and ECM	Mitochondrial fusion	GME vs GME	6.884321	0.00453592685235588	0.0658877911764741	0.00739055955102152
Dystrophin or utrophin complex-mediated coupling between cytoskeleton and ECM - Mitochondrial fusion	Dystrophin or utrophin complex-mediated coupling between cytoskeleton and ECM	Mitochondrial fusion	FME vs FME	6.939477	0.00404397462751787	0.0582749166306157	0.0023335660899772
Dystrophin or utrophin complex-mediated coupling between cytoskeleton and ECM - Mother and daughter centriole organization around microtubule triplets	Dystrophin or utrophin complex-mediated coupling between cytoskeleton and ECM	Mother and daughter centriole organization around microtubule triplets	GME vs GME	6.884321	0.012702917103082	0.184519542898983	0.00843927695558112
Dystrophin or utrophin complex-mediated coupling between cytoskeleton and ECM - Mother and daughter centriole organization around microtubule triplets	Dystrophin or utrophin complex-mediated coupling between cytoskeleton and ECM	Mother and daughter centriole organization around microtubule triplets	TME vs TME	6.610581	0.0241354032570296	0.365102590514688	0.0252459932269253
Dystrophin or utrophin complex-mediated coupling between cytoskeleton and ECM - Mother and daughter centriole organization around microtubule triplets	Dystrophin or utrophin complex-mediated coupling between cytoskeleton and ECM	Mother and daughter centriole organization around microtubule triplets	FME vs FME	6.939477	0.00837076284911597	0.120625264028003	0.0065448848826711
Dystrophin or utrophin complex-mediated coupling between cytoskeleton and ECM - mRNA storage, translational repression and degradation by cytosolic processing bodies	Dystrophin or utrophin complex-mediated coupling between cytoskeleton and ECM	mRNA storage, translational repression and degradation by cytosolic processing bodies	TME vs TME	6.610581	0.000414576791029836	0.00627141211440807	0.000328054334198358
Dystrophin or utrophin complex-mediated coupling between cytoskeleton and ECM - mTORC2 signaling pathway	Dystrophin or utrophin complex-mediated coupling between cytoskeleton and ECM	mTORC2 signaling pathway	TME vs TME	6.610581	0.023251433362777	0.351730545519557	0.0230271689890331
Dystrophin or utrophin complex-mediated coupling between cytoskeleton and ECM - mTORC2 signaling pathway	Dystrophin or utrophin complex-mediated coupling between cytoskeleton and ECM	mTORC2 signaling pathway	GME vs GME	6.884321	0.0590143595676892	0.857228506140864	0.0467842110586386
Dystrophin or utrophin complex-mediated coupling between cytoskeleton and ECM - mTORC2 signaling pathway	Dystrophin or utrophin complex-mediated coupling between cytoskeleton and ECM	mTORC2 signaling pathway	FME vs FME	6.939477	0.0198446207176516	0.285967080509885	0.0202805680361186
Dystrophin or utrophin complex-mediated coupling between cytoskeleton and ECM - NADPH-independent ROS detoxification	Dystrophin or utrophin complex-mediated coupling between cytoskeleton and ECM	NADPH-independent ROS detoxification	FME vs FME	6.939477	0.0667047022330021	0.961235249857181	0.0399549395857757
Dystrophin or utrophin complex-mediated coupling between cytoskeleton and ECM - NADPH-independent ROS detoxification	Dystrophin or utrophin complex-mediated coupling between cytoskeleton and ECM	NADPH-independent ROS detoxification	TME vs TME	6.610581	0.0180489723781418	0.273031550424512	0.0160176973416826
Dystrophin or utrophin complex-mediated coupling between cytoskeleton and ECM - Neuregulin receptor signaling	Dystrophin or utrophin complex-mediated coupling between cytoskeleton and ECM	Neuregulin receptor signaling	TME vs TME	6.610581	0.278780492715501	4.21718580756447	0.272409327893033
Dystrophin or utrophin complex-mediated coupling between cytoskeleton and ECM - Neuregulin receptor signaling	Dystrophin or utrophin complex-mediated coupling between cytoskeleton and ECM	Neuregulin receptor signaling	GME vs GME	6.884321	0.224756269906737	3.26475594938815	0.301572020455345
Dystrophin or utrophin complex-mediated coupling between cytoskeleton and ECM - Neuregulin receptor signaling	Dystrophin or utrophin complex-mediated coupling between cytoskeleton and ECM	Neuregulin receptor signaling	FME vs FME	6.939477	0.14985908080219	2.15951538881156	0.156109065879488
Dystrophin or utrophin complex-mediated coupling between cytoskeleton and ECM - Neuregulin receptor signaling	Dystrophin or utrophin complex-mediated coupling between cytoskeleton and ECM	Neuregulin receptor signaling	IME vs IME	5.715317	0.260503641778466	4.55799141737913	0.27216868313812
Dystrophin or utrophin complex-mediated coupling between cytoskeleton and ECM - Nodal growth differentiation factor receptor signaling	Dystrophin or utrophin complex-mediated coupling between cytoskeleton and ECM	Nodal growth differentiation factor receptor signaling	IME vs IME	5.715317	0.0168144648122666	0.294200057162003	0.0136703803313282
Dystrophin or utrophin complex-mediated coupling between cytoskeleton and ECM - Nodal growth differentiation factor receptor signaling	Dystrophin or utrophin complex-mediated coupling between cytoskeleton and ECM	Nodal growth differentiation factor receptor signaling	TME vs TME	6.610581	0.0188323258178845	0.284881543859172	0.016759853535704
Dystrophin or utrophin complex-mediated coupling between cytoskeleton and ECM - Nodal growth differentiation factor receptor signaling	Dystrophin or utrophin complex-mediated coupling between cytoskeleton and ECM	Nodal growth differentiation factor receptor signaling	FME vs FME	6.939477	0.0104353812363767	0.150377049208095	0.0105412433209917
Dystrophin or utrophin complex-mediated coupling between cytoskeleton and ECM - Nodal growth differentiation factor receptor signaling	Dystrophin or utrophin complex-mediated coupling between cytoskeleton and ECM	Nodal growth differentiation factor receptor signaling	GME vs GME	6.884321	0.0178021017660216	0.258589082637602	0.0150092024517704
Dystrophin or utrophin complex-mediated coupling between cytoskeleton and ECM - Non-canonical WNT receptor signaling	Dystrophin or utrophin complex-mediated coupling between cytoskeleton and ECM	Non-canonical WNT receptor signaling	TME vs TME	6.610581	0.000830672752173065	0.0125658051145269	0.000778976054946101
Dystrophin or utrophin complex-mediated coupling between cytoskeleton and ECM - Non-canonical WNT receptor signaling	Dystrophin or utrophin complex-mediated coupling between cytoskeleton and ECM	Non-canonical WNT receptor signaling	FME vs FME	6.939477	0.00754531723862372	0.108730339216353	0.00375884514696163
Dystrophin or utrophin complex-mediated coupling between cytoskeleton and ECM - Nonsense-mediated mRNA decay pathway	Dystrophin or utrophin complex-mediated coupling between cytoskeleton and ECM	Nonsense-mediated mRNA decay pathway	TME vs TME	6.610581	0.0110294066769377	0.166844734546422	0.0142614685250543
Dystrophin or utrophin complex-mediated coupling between cytoskeleton and ECM - Nonsense-mediated mRNA decay pathway	Dystrophin or utrophin complex-mediated coupling between cytoskeleton and ECM	Nonsense-mediated mRNA decay pathway	GME vs GME	6.884321	0.0702666168180832	1.02067611014992	0.0545053337344194
Dystrophin or utrophin complex-mediated coupling between cytoskeleton and ECM - Nonsense-mediated mRNA decay pathway	Dystrophin or utrophin complex-mediated coupling between cytoskeleton and ECM	Nonsense-mediated mRNA decay pathway	FME vs FME	6.939477	0.0130031321845881	0.18737912914623	0.0117724052377612
Dystrophin or utrophin complex-mediated coupling between cytoskeleton and ECM - Non-vesicular ceramide transport	Dystrophin or utrophin complex-mediated coupling between cytoskeleton and ECM	Non-vesicular ceramide transport	TME vs TME	6.610581	0.00907633664676026	0.137300130717741	0.00908393340868492
Dystrophin or utrophin complex-mediated coupling between cytoskeleton and ECM - Non-vesicular ceramide transport	Dystrophin or utrophin complex-mediated coupling between cytoskeleton and ECM	Non-vesicular ceramide transport	FME vs FME	6.939477	0.0100686825477286	0.145092808460363	0.0112624945868993
Dystrophin or utrophin complex-mediated coupling between cytoskeleton and ECM - Non-vesicular ceramide transport	Dystrophin or utrophin complex-mediated coupling between cytoskeleton and ECM	Non-vesicular ceramide transport	GME vs GME	6.884321	0.00225579152086753	0.032767089395938	0.00117814791779577
Dystrophin or utrophin complex-mediated coupling between cytoskeleton and ECM - Notch ligand presentation	Dystrophin or utrophin complex-mediated coupling between cytoskeleton and ECM	Notch ligand presentation	TME vs TME	6.610581	0.00193326810124926	0.0292450548436532	0.00194776554737661
Dystrophin or utrophin complex-mediated coupling between cytoskeleton and ECM - Notch signaling in receiving cell	Dystrophin or utrophin complex-mediated coupling between cytoskeleton and ECM	Notch signaling in receiving cell	TME vs TME	6.610581	0.000665412236896233	0.0100658658512461	0.000546094161603364
Dystrophin or utrophin complex-mediated coupling between cytoskeleton and ECM - Nuclear intermediate filaments	Dystrophin or utrophin complex-mediated coupling between cytoskeleton and ECM	Nuclear intermediate filaments	TME vs TME	6.610581	0.0384451645128211	0.581570111214368	0.035136782485755
Dystrophin or utrophin complex-mediated coupling between cytoskeleton and ECM - Nuclear intermediate filaments	Dystrophin or utrophin complex-mediated coupling between cytoskeleton and ECM	Nuclear intermediate filaments	GME vs GME	6.884321	0.047922846991937	0.696115840921663	0.0389137740583541
Dystrophin or utrophin complex-mediated coupling between cytoskeleton and ECM - Nuclear intermediate filaments	Dystrophin or utrophin complex-mediated coupling between cytoskeleton and ECM	Nuclear intermediate filaments	FME vs FME	6.939477	0.0522528798280573	0.7529800496198	0.0632200246743944
Dystrophin or utrophin complex-mediated coupling between cytoskeleton and ECM - p38 signaling cascade	Dystrophin or utrophin complex-mediated coupling between cytoskeleton and ECM	p38 signaling cascade	TME vs TME	6.610581	0.00595294410532976	0.0900517505715182	0.00532294887373723
Dystrophin or utrophin complex-mediated coupling between cytoskeleton and ECM - p38 signaling cascade	Dystrophin or utrophin complex-mediated coupling between cytoskeleton and ECM	p38 signaling cascade	FME vs FME	6.939477	0.0234263395471158	0.33758074909253	0.0165328928587261
Dystrophin or utrophin complex-mediated coupling between cytoskeleton and ECM - PC, PE, PS and PI biosynthesis	Dystrophin or utrophin complex-mediated coupling between cytoskeleton and ECM	PC, PE, PS and PI biosynthesis	TME vs TME	6.610581	0.15792989977121	2.38904711523309	0.163466563376432
Dystrophin or utrophin complex-mediated coupling between cytoskeleton and ECM - PC, PE, PS and PI biosynthesis	Dystrophin or utrophin complex-mediated coupling between cytoskeleton and ECM	PC, PE, PS and PI biosynthesis	FME vs FME	6.939477	0.120320204152123	1.73385110238619	0.109061120644813
Dystrophin or utrophin complex-mediated coupling between cytoskeleton and ECM - PC, PE, PS and PI biosynthesis	Dystrophin or utrophin complex-mediated coupling between cytoskeleton and ECM	PC, PE, PS and PI biosynthesis	GME vs GME	6.884321	0.129459113821236	1.8804921981744	0.107727203338692
Dystrophin or utrophin complex-mediated coupling between cytoskeleton and ECM - Phosphoglyceride remodelling via Lands cycle	Dystrophin or utrophin complex-mediated coupling between cytoskeleton and ECM	Phosphoglyceride remodelling via Lands cycle	IME vs IME	5.715317	0.100726214719993	1.76239080215717	0.0707364629879814
Dystrophin or utrophin complex-mediated coupling between cytoskeleton and ECM - Phosphoglyceride remodelling via Lands cycle	Dystrophin or utrophin complex-mediated coupling between cytoskeleton and ECM	Phosphoglyceride remodelling via Lands cycle	TME vs TME	6.610581	0.0878795931142484	1.32937770948757	0.0965005511579495
Dystrophin or utrophin complex-mediated coupling between cytoskeleton and ECM - Phosphoglyceride remodelling via Lands cycle	Dystrophin or utrophin complex-mediated coupling between cytoskeleton and ECM	Phosphoglyceride remodelling via Lands cycle	FME vs FME	6.939477	0.0905819017220648	1.30531302921055	0.0794604376341837
Dystrophin or utrophin complex-mediated coupling between cytoskeleton and ECM - Phosphoglyceride remodelling via Lands cycle	Dystrophin or utrophin complex-mediated coupling between cytoskeleton and ECM	Phosphoglyceride remodelling via Lands cycle	GME vs GME	6.884321	0.107024226930179	1.55460838420195	0.182828001622813
Dystrophin or utrophin complex-mediated coupling between cytoskeleton and ECM - Phospholipid scrambling across membrane leaflets	Dystrophin or utrophin complex-mediated coupling between cytoskeleton and ECM	Phospholipid scrambling across membrane leaflets	TME vs TME	6.610581	0.000912625606013609	0.0138055274808205	0.000702792498281081
Dystrophin or utrophin complex-mediated coupling between cytoskeleton and ECM - Phospholipid translocation from outer to inner membrane leaflets	Dystrophin or utrophin complex-mediated coupling between cytoskeleton and ECM	Phospholipid translocation from outer to inner membrane leaflets	FME vs FME	6.939477	0.00503434333715783	0.0725464339628752	0.00511730648661633
Dystrophin or utrophin complex-mediated coupling between cytoskeleton and ECM - Phospholipid translocation from outer to inner membrane leaflets	Dystrophin or utrophin complex-mediated coupling between cytoskeleton and ECM	Phospholipid translocation from outer to inner membrane leaflets	TME vs TME	6.610581	0.000885065515554864	0.0133886187466199	0.00107183588729183
Dystrophin or utrophin complex-mediated coupling between cytoskeleton and ECM - Plasmalogen biosynthesis	Dystrophin or utrophin complex-mediated coupling between cytoskeleton and ECM	Plasmalogen biosynthesis	IME vs IME	5.715317	0.604875852063036	10.5834180415328	0.724954978450514
Dystrophin or utrophin complex-mediated coupling between cytoskeleton and ECM - Plasmalogen biosynthesis	Dystrophin or utrophin complex-mediated coupling between cytoskeleton and ECM	Plasmalogen biosynthesis	TME vs TME	6.610581	0.380627434499729	5.75785127254235	0.383861772729654
Dystrophin or utrophin complex-mediated coupling between cytoskeleton and ECM - Plasmalogen biosynthesis	Dystrophin or utrophin complex-mediated coupling between cytoskeleton and ECM	Plasmalogen biosynthesis	FME vs FME	6.939477	0.324661353677517	4.67846983756985	0.405016672933469
Dystrophin or utrophin complex-mediated coupling between cytoskeleton and ECM - Plasmalogen biosynthesis	Dystrophin or utrophin complex-mediated coupling between cytoskeleton and ECM	Plasmalogen biosynthesis	GME vs GME	6.884321	0.443970246207709	6.44900586426085	0.506565311794838
Dystrophin or utrophin complex-mediated coupling between cytoskeleton and ECM - Polyamine biosynthesis and interconversion	Dystrophin or utrophin complex-mediated coupling between cytoskeleton and ECM	Polyamine biosynthesis and interconversion	TME vs TME	6.610581	0.00415652331132805	0.0628768209231624	0.00413223255947938
Dystrophin or utrophin complex-mediated coupling between cytoskeleton and ECM - Procollagen processing in the ER	Dystrophin or utrophin complex-mediated coupling between cytoskeleton and ECM	Procollagen processing in the ER	TME vs TME	6.610581	0.000274122984457755	0.00414673045564275	0.000332346313949217
Dystrophin or utrophin complex-mediated coupling between cytoskeleton and ECM - Proline metabolism	Dystrophin or utrophin complex-mediated coupling between cytoskeleton and ECM	Proline metabolism	TME vs TME	6.610581	0.000222478564965182	0.00336549174412987	0.000192964042341554
Dystrophin or utrophin complex-mediated coupling between cytoskeleton and ECM - Prostanoid synthesis from arachidonic acid	Dystrophin or utrophin complex-mediated coupling between cytoskeleton and ECM	Prostanoid synthesis from arachidonic acid	TME vs TME	6.610581	0.0594605685853143	0.899475653784718	0.0586293285017829
Dystrophin or utrophin complex-mediated coupling between cytoskeleton and ECM - Prostanoid synthesis from arachidonic acid	Dystrophin or utrophin complex-mediated coupling between cytoskeleton and ECM	Prostanoid synthesis from arachidonic acid	FME vs FME	6.939477	0.215643479431191	3.10748878103168	0.147384544434404
Dystrophin or utrophin complex-mediated coupling between cytoskeleton and ECM - Prostanoid synthesis from arachidonic acid	Dystrophin or utrophin complex-mediated coupling between cytoskeleton and ECM	Prostanoid synthesis from arachidonic acid	GME vs GME	6.884321	0.109029493478593	1.58373640762377	0.122069861363881
Dystrophin or utrophin complex-mediated coupling between cytoskeleton and ECM - Proteasome assembly	Dystrophin or utrophin complex-mediated coupling between cytoskeleton and ECM	Proteasome assembly	TME vs TME	6.610581	0.000222891523998163	0.00337173868399295	0.000289017185659778
Dystrophin or utrophin complex-mediated coupling between cytoskeleton and ECM - Protein farnesylation and geranylgeranylation	Dystrophin or utrophin complex-mediated coupling between cytoskeleton and ECM	Protein farnesylation and geranylgeranylation	TME vs TME	6.610581	0.0212775454003587	0.321871023356621	0.0197119244032166
Dystrophin or utrophin complex-mediated coupling between cytoskeleton and ECM - Protein farnesylation and geranylgeranylation	Dystrophin or utrophin complex-mediated coupling between cytoskeleton and ECM	Protein farnesylation and geranylgeranylation	GME vs GME	6.884321	0.0230013359027677	0.334111917160738	0.0138130901718074
Dystrophin or utrophin complex-mediated coupling between cytoskeleton and ECM - Protein farnesylation and geranylgeranylation	Dystrophin or utrophin complex-mediated coupling between cytoskeleton and ECM	Protein farnesylation and geranylgeranylation	FME vs FME	6.939477	0.0167301523391693	0.241086634458189	0.0158753186437975
Dystrophin or utrophin complex-mediated coupling between cytoskeleton and ECM - Protein N-linked glycosylation in ER	Dystrophin or utrophin complex-mediated coupling between cytoskeleton and ECM	Protein N-linked glycosylation in ER	TME vs TME	6.610581	0.0110017776738312	0.166426783352481	0.0111148232100847
Dystrophin or utrophin complex-mediated coupling between cytoskeleton and ECM - Protein N-linked glycosylation in ER	Dystrophin or utrophin complex-mediated coupling between cytoskeleton and ECM	Protein N-linked glycosylation in ER	FME vs FME	6.939477	0.00568925370197842	0.0819838934985378	0.00706120910214
Dystrophin or utrophin complex-mediated coupling between cytoskeleton and ECM - Protein N-linked glycosylation in ER	Dystrophin or utrophin complex-mediated coupling between cytoskeleton and ECM	Protein N-linked glycosylation in ER	GME vs GME	6.884321	0.0239232009073911	0.347502708259139	0.0396587362359244
Dystrophin or utrophin complex-mediated coupling between cytoskeleton and ECM - Proteolysis of basement membrane	Dystrophin or utrophin complex-mediated coupling between cytoskeleton and ECM	Proteolysis of basement membrane	IME vs IME	5.715317	0.227409398534406	3.97894662690606	0.201182099954202
Dystrophin or utrophin complex-mediated coupling between cytoskeleton and ECM - Proteolysis of basement membrane	Dystrophin or utrophin complex-mediated coupling between cytoskeleton and ECM	Proteolysis of basement membrane	TME vs TME	6.610581	0.0331577435083317	0.501585903562126	0.0349895242174878
Dystrophin or utrophin complex-mediated coupling between cytoskeleton and ECM - Proteolysis of basement membrane	Dystrophin or utrophin complex-mediated coupling between cytoskeleton and ECM	Proteolysis of basement membrane	FME vs FME	6.939477	0.142962004139153	2.06012639541915	0.138935250010883
Dystrophin or utrophin complex-mediated coupling between cytoskeleton and ECM - Proteolysis of basement membrane	Dystrophin or utrophin complex-mediated coupling between cytoskeleton and ECM	Proteolysis of basement membrane	GME vs GME	6.884321	0.0294708727910118	0.428086866355461	0.0210960858905451
Dystrophin or utrophin complex-mediated coupling between cytoskeleton and ECM - Proteolysis of fibronectin	Dystrophin or utrophin complex-mediated coupling between cytoskeleton and ECM	Proteolysis of fibronectin	IME vs IME	5.715317	0.219331019829013	3.83760050001839	0.140818484016048
Dystrophin or utrophin complex-mediated coupling between cytoskeleton and ECM - Proteolysis of fibronectin	Dystrophin or utrophin complex-mediated coupling between cytoskeleton and ECM	Proteolysis of fibronectin	TME vs TME	6.610581	0.0255440237418602	0.386411162929525	0.0257415174687982
Dystrophin or utrophin complex-mediated coupling between cytoskeleton and ECM - Proteolysis of fibronectin	Dystrophin or utrophin complex-mediated coupling between cytoskeleton and ECM	Proteolysis of fibronectin	FME vs FME	6.939477	0.0227147192000951	0.327326081292912	0.0207650631103127
Dystrophin or utrophin complex-mediated coupling between cytoskeleton and ECM - Proteolysis of fibronectin	Dystrophin or utrophin complex-mediated coupling between cytoskeleton and ECM	Proteolysis of fibronectin	GME vs GME	6.884321	0.039042045738053	0.567115440883957	0.0317007455281833
Dystrophin or utrophin complex-mediated coupling between cytoskeleton and ECM - Proteolysis of matricellular proteins	Dystrophin or utrophin complex-mediated coupling between cytoskeleton and ECM	Proteolysis of matricellular proteins	GME vs GME	6.884321	0.0126797118988396	0.184182469638964	0.00974620093137371
Dystrophin or utrophin complex-mediated coupling between cytoskeleton and ECM - Proteolysis of matricellular proteins	Dystrophin or utrophin complex-mediated coupling between cytoskeleton and ECM	Proteolysis of matricellular proteins	FME vs FME	6.939477	0.0116558246215159	0.167964013289773	0.00731162922268423
Dystrophin or utrophin complex-mediated coupling between cytoskeleton and ECM - Proteolysis of proteoglycans	Dystrophin or utrophin complex-mediated coupling between cytoskeleton and ECM	Proteolysis of proteoglycans	TME vs TME	6.610581	0.00988490347816518	0.149531533756935	0.010878354072209
Dystrophin or utrophin complex-mediated coupling between cytoskeleton and ECM - Proteolysis of proteoglycans	Dystrophin or utrophin complex-mediated coupling between cytoskeleton and ECM	Proteolysis of proteoglycans	IME vs IME	5.715317	0.0829948930634514	1.45214864439865	0.0470097943651916
Dystrophin or utrophin complex-mediated coupling between cytoskeleton and ECM - Proteolysis of proteoglycans	Dystrophin or utrophin complex-mediated coupling between cytoskeleton and ECM	Proteolysis of proteoglycans	FME vs FME	6.939477	0.0465817288448995	0.67125702186035	0.0448201830381854
Dystrophin or utrophin complex-mediated coupling between cytoskeleton and ECM - Purine biosynthesis and salvage	Dystrophin or utrophin complex-mediated coupling between cytoskeleton and ECM	Purine biosynthesis and salvage	FME vs FME	6.939477	0.00134310999997216	0.0193546276827569	0.000937437379391279
Dystrophin or utrophin complex-mediated coupling between cytoskeleton and ECM - Purine biosynthesis and salvage	Dystrophin or utrophin complex-mediated coupling between cytoskeleton and ECM	Purine biosynthesis and salvage	TME vs TME	6.610581	0.00401156920667707	0.0606840620721829	0.00369027343059934
Dystrophin or utrophin complex-mediated coupling between cytoskeleton and ECM - Ras signaling pathway	Dystrophin or utrophin complex-mediated coupling between cytoskeleton and ECM	Ras signaling pathway	TME vs TME	6.610581	0.0179910022488344	0.272154621037537	0.0198899654664327
Dystrophin or utrophin complex-mediated coupling between cytoskeleton and ECM - Ras signaling pathway	Dystrophin or utrophin complex-mediated coupling between cytoskeleton and ECM	Ras signaling pathway	FME vs FME	6.939477	0.013375802565998	0.192749423821073	0.00760916964065886
Dystrophin or utrophin complex-mediated coupling between cytoskeleton and ECM - Recruitment of signaling proteins to the dystrophin-glycoprotein complex	Dystrophin or utrophin complex-mediated coupling between cytoskeleton and ECM	Recruitment of signaling proteins to the dystrophin-glycoprotein complex	IME vs IME	5.715317	0.60872891491758	10.6508344787915	0.849669564589979
Dystrophin or utrophin complex-mediated coupling between cytoskeleton and ECM - Recruitment of signaling proteins to the dystrophin-glycoprotein complex	Dystrophin or utrophin complex-mediated coupling between cytoskeleton and ECM	Recruitment of signaling proteins to the dystrophin-glycoprotein complex	TME vs TME	6.610581	0.486605863595249	7.36101483228863	0.494011593638287
Dystrophin or utrophin complex-mediated coupling between cytoskeleton and ECM - Recruitment of signaling proteins to the dystrophin-glycoprotein complex	Dystrophin or utrophin complex-mediated coupling between cytoskeleton and ECM	Recruitment of signaling proteins to the dystrophin-glycoprotein complex	FME vs FME	6.939477	0.300001135465824	4.32310851789183	0.261957321013877
Dystrophin or utrophin complex-mediated coupling between cytoskeleton and ECM - Recruitment of signaling proteins to the dystrophin-glycoprotein complex	Dystrophin or utrophin complex-mediated coupling between cytoskeleton and ECM	Recruitment of signaling proteins to the dystrophin-glycoprotein complex	GME vs GME	6.884321	0.310457004179938	4.50962436708109	0.337912553328918
Dystrophin or utrophin complex-mediated coupling between cytoskeleton and ECM - Regulation of actin dynamics during macropinocytosis	Dystrophin or utrophin complex-mediated coupling between cytoskeleton and ECM	Regulation of actin dynamics during macropinocytosis	GME vs GME	6.884321	0.0474854806955545	0.689762762456848	0.0427809910034274
Dystrophin or utrophin complex-mediated coupling between cytoskeleton and ECM - Regulation of actin dynamics during macropinocytosis	Dystrophin or utrophin complex-mediated coupling between cytoskeleton and ECM	Regulation of actin dynamics during macropinocytosis	TME vs TME	6.610581	0.0127404358269547	0.19272792234588	0.0130047406500408
Dystrophin or utrophin complex-mediated coupling between cytoskeleton and ECM - Regulation of actin dynamics during macropinocytosis	Dystrophin or utrophin complex-mediated coupling between cytoskeleton and ECM	Regulation of actin dynamics during macropinocytosis	FME vs FME	6.939477	0.00268823506897766	0.0387382931292831	0.00300697065074356
Dystrophin or utrophin complex-mediated coupling between cytoskeleton and ECM - Regulation of G-protein signaling by beta and gamma subunits	Dystrophin or utrophin complex-mediated coupling between cytoskeleton and ECM	Regulation of G-protein signaling by beta and gamma subunits	GME vs GME	6.884321	0.0199026133256973	0.289100612367364	0.0143223628344807
Dystrophin or utrophin complex-mediated coupling between cytoskeleton and ECM - Regulation of G-protein signaling by beta and gamma subunits	Dystrophin or utrophin complex-mediated coupling between cytoskeleton and ECM	Regulation of G-protein signaling by beta and gamma subunits	TME vs TME	6.610581	0.00511231137689419	0.0773352782774882	0.00632774982601686
Dystrophin or utrophin complex-mediated coupling between cytoskeleton and ECM - Regulation of G-protein signaling by beta and gamma subunits	Dystrophin or utrophin complex-mediated coupling between cytoskeleton and ECM	Regulation of G-protein signaling by beta and gamma subunits	FME vs FME	6.939477	0.00889513444032326	0.128181619736353	0.00910025774932912
Dystrophin or utrophin complex-mediated coupling between cytoskeleton and ECM - Regulation of microtubule nucleation and stabilization at Golgi	Dystrophin or utrophin complex-mediated coupling between cytoskeleton and ECM	Regulation of microtubule nucleation and stabilization at Golgi	TME vs TME	6.610581	0.000443608888819662	0.0067105882905117	0.000622633103634023
Dystrophin or utrophin complex-mediated coupling between cytoskeleton and ECM - Regulation of nuclear and cytoplasmic mRNA fate by the exon junction complex	Dystrophin or utrophin complex-mediated coupling between cytoskeleton and ECM	Regulation of nuclear and cytoplasmic mRNA fate by the exon junction complex	TME vs TME	6.610581	0.035442965543281	0.536155058093167	0.0386612844848828
Dystrophin or utrophin complex-mediated coupling between cytoskeleton and ECM - Regulation of nuclear and cytoplasmic mRNA fate by the exon junction complex	Dystrophin or utrophin complex-mediated coupling between cytoskeleton and ECM	Regulation of nuclear and cytoplasmic mRNA fate by the exon junction complex	GME vs GME	6.884321	0.0550460091607915	0.799585194986287	0.070649194433907
Dystrophin or utrophin complex-mediated coupling between cytoskeleton and ECM - Regulation of nuclear and cytoplasmic mRNA fate by the exon junction complex	Dystrophin or utrophin complex-mediated coupling between cytoskeleton and ECM	Regulation of nuclear and cytoplasmic mRNA fate by the exon junction complex	FME vs FME	6.939477	0.032082895103658	0.46232437382576	0.0261123924443797
Dystrophin or utrophin complex-mediated coupling between cytoskeleton and ECM - Regulation of pre-mRNA processing by hnRNPs	Dystrophin or utrophin complex-mediated coupling between cytoskeleton and ECM	Regulation of pre-mRNA processing by hnRNPs	TME vs TME	6.610581	0.0214473198541049	0.324439246153889	0.021847238036644
Dystrophin or utrophin complex-mediated coupling between cytoskeleton and ECM - Regulation of pre-mRNA processing by hnRNPs	Dystrophin or utrophin complex-mediated coupling between cytoskeleton and ECM	Regulation of pre-mRNA processing by hnRNPs	FME vs FME	6.939477	0.0778579045817434	1.12195632179828	0.172939402421655
Dystrophin or utrophin complex-mediated coupling between cytoskeleton and ECM - Regulation of pre-mRNA processing by hnRNPs	Dystrophin or utrophin complex-mediated coupling between cytoskeleton and ECM	Regulation of pre-mRNA processing by hnRNPs	GME vs GME	6.884321	0.0394778625853918	0.573446012421665	0.040453415203686
Dystrophin or utrophin complex-mediated coupling between cytoskeleton and ECM - Regulation of proteasomal proteolysis by signalosome	Dystrophin or utrophin complex-mediated coupling between cytoskeleton and ECM	Regulation of proteasomal proteolysis by signalosome	FME vs FME	6.939477	0.00251537132672481	0.0362472735022821	0.00130351156732359
Dystrophin or utrophin complex-mediated coupling between cytoskeleton and ECM - Replication stress-induced slowing of S-phase progression	Dystrophin or utrophin complex-mediated coupling between cytoskeleton and ECM	Replication stress-induced slowing of S-phase progression	TME vs TME	6.610581	0.00229560502493048	0.0347262207502807	0.00193520605725044
Dystrophin or utrophin complex-mediated coupling between cytoskeleton and ECM - Restriction point	Dystrophin or utrophin complex-mediated coupling between cytoskeleton and ECM	Restriction point	TME vs TME	6.610581	0.000833256384112086	0.0126048883941318	0.00069436988392913
Dystrophin or utrophin complex-mediated coupling between cytoskeleton and ECM - Retinoic acid receptor signaling	Dystrophin or utrophin complex-mediated coupling between cytoskeleton and ECM	Retinoic acid receptor signaling	TME vs TME	6.610581	0.00110902222204915	0.0167764707262792	0.0010208653564789
Dystrophin or utrophin complex-mediated coupling between cytoskeleton and ECM - Retinoic acid receptor signaling	Dystrophin or utrophin complex-mediated coupling between cytoskeleton and ECM	Retinoic acid receptor signaling	GME vs GME	6.884321	0.00845314126589308	0.122788313092643	0.00441478563043627
Dystrophin or utrophin complex-mediated coupling between cytoskeleton and ECM - RHOA RAC1 CDC42 signaling pathway	Dystrophin or utrophin complex-mediated coupling between cytoskeleton and ECM	RHOA RAC1 CDC42 signaling pathway	TME vs TME	6.610581	0.00354422754346276	0.053614461863813	0.0030044060830312
Dystrophin or utrophin complex-mediated coupling between cytoskeleton and ECM - Scavenger receptor-mediated initiation of cargo uptake	Dystrophin or utrophin complex-mediated coupling between cytoskeleton and ECM	Scavenger receptor-mediated initiation of cargo uptake	TME vs TME	6.610581	0.00369741122339653	0.0559317116637352	0.00437873670970496
Dystrophin or utrophin complex-mediated coupling between cytoskeleton and ECM - Scavenger receptor-mediated initiation of cargo uptake	Dystrophin or utrophin complex-mediated coupling between cytoskeleton and ECM	Scavenger receptor-mediated initiation of cargo uptake	IME vs IME	5.715317	0.0643259426141543	1.12550094251456	0.0722127287948592
Dystrophin or utrophin complex-mediated coupling between cytoskeleton and ECM - Scavenger receptor-mediated initiation of cargo uptake	Dystrophin or utrophin complex-mediated coupling between cytoskeleton and ECM	Scavenger receptor-mediated initiation of cargo uptake	FME vs FME	6.939477	0.0090329019333258	0.130166891630618	0.00577777478405158
Dystrophin or utrophin complex-mediated coupling between cytoskeleton and ECM - Semaphorin presentation on cell surface	Dystrophin or utrophin complex-mediated coupling between cytoskeleton and ECM	Semaphorin presentation on cell surface	TME vs TME	6.610581	0.000273346467077665	0.00413498387307973	0.000216039418884553
Dystrophin or utrophin complex-mediated coupling between cytoskeleton and ECM - Semaphorin receptor signaling	Dystrophin or utrophin complex-mediated coupling between cytoskeleton and ECM	Semaphorin receptor signaling	GME vs GME	6.884321	0.00422656526847363	0.0613940786232678	0.00473420223125521
Dystrophin or utrophin complex-mediated coupling between cytoskeleton and ECM - Shuttle-mediated phospholipid transport	Dystrophin or utrophin complex-mediated coupling between cytoskeleton and ECM	Shuttle-mediated phospholipid transport	FME vs FME	6.939477	0.00252284523520944	0.0363549748194177	0.00187032311743963
Dystrophin or utrophin complex-mediated coupling between cytoskeleton and ECM - Shuttle-mediated phospholipid transport	Dystrophin or utrophin complex-mediated coupling between cytoskeleton and ECM	Shuttle-mediated phospholipid transport	GME vs GME	6.884321	0.0139968798867955	0.203315337553203	0.00851504980550451
Dystrophin or utrophin complex-mediated coupling between cytoskeleton and ECM - Shuttle-mediated phospholipid transport	Dystrophin or utrophin complex-mediated coupling between cytoskeleton and ECM	Shuttle-mediated phospholipid transport	TME vs TME	6.610581	0.0107984361635628	0.163350782866078	0.0122732822271362
Dystrophin or utrophin complex-mediated coupling between cytoskeleton and ECM - Single strand annealing DSB repair	Dystrophin or utrophin complex-mediated coupling between cytoskeleton and ECM	Single strand annealing DSB repair	TME vs TME	6.610581	0.00527629204078097	0.0798158568923056	0.00528606676721154
Dystrophin or utrophin complex-mediated coupling between cytoskeleton and ECM - Single strand annealing DSB repair	Dystrophin or utrophin complex-mediated coupling between cytoskeleton and ECM	Single strand annealing DSB repair	FME vs FME	6.939477	0.0562194161943628	0.810139057118479	0.0390194846940909
Dystrophin or utrophin complex-mediated coupling between cytoskeleton and ECM - Single strand annealing DSB repair	Dystrophin or utrophin complex-mediated coupling between cytoskeleton and ECM	Single strand annealing DSB repair	GME vs GME	6.884321	0.00558931936836536	0.0811891195225529	0.00751601239011268
Dystrophin or utrophin complex-mediated coupling between cytoskeleton and ECM - Smooth muscle thin myofilament organization	Dystrophin or utrophin complex-mediated coupling between cytoskeleton and ECM	Smooth muscle thin myofilament organization	TME vs TME	6.610581	0.0112598469518606	0.170330665170298	0.0136454568845207
Dystrophin or utrophin complex-mediated coupling between cytoskeleton and ECM - Smooth muscle thin myofilament organization	Dystrophin or utrophin complex-mediated coupling between cytoskeleton and ECM	Smooth muscle thin myofilament organization	GME vs GME	6.884321	0.0178586129788158	0.259409951030966	0.0150484095527118
Dystrophin or utrophin complex-mediated coupling between cytoskeleton and ECM - Smooth muscle thin myofilament organization	Dystrophin or utrophin complex-mediated coupling between cytoskeleton and ECM	Smooth muscle thin myofilament organization	FME vs FME	6.939477	0.0206040735035825	0.296911028447604	0.0152242737022937
Dystrophin or utrophin complex-mediated coupling between cytoskeleton and ECM - Sphingomyelin biosynthesis from ceramide	Dystrophin or utrophin complex-mediated coupling between cytoskeleton and ECM	Sphingomyelin biosynthesis from ceramide	FME vs FME	6.939477	0.00750262005917371	0.108115059744549	0.00537531006961118
Dystrophin or utrophin complex-mediated coupling between cytoskeleton and ECM - Sphingomyelin biosynthesis from ceramide	Dystrophin or utrophin complex-mediated coupling between cytoskeleton and ECM	Sphingomyelin biosynthesis from ceramide	TME vs TME	6.610581	0.0260029307322111	0.393353169623928	0.0239331265088789
Dystrophin or utrophin complex-mediated coupling between cytoskeleton and ECM - Step 1 and 2 catalysis during pre-mRNA splicing	Dystrophin or utrophin complex-mediated coupling between cytoskeleton and ECM	Step 1 and 2 catalysis during pre-mRNA splicing	IME vs IME	5.715317	0.0500680278897782	0.876032441806625	0.0407059630701712
Dystrophin or utrophin complex-mediated coupling between cytoskeleton and ECM - Step 1 and 2 catalysis during pre-mRNA splicing	Dystrophin or utrophin complex-mediated coupling between cytoskeleton and ECM	Step 1 and 2 catalysis during pre-mRNA splicing	TME vs TME	6.610581	0.000830788311681033	0.0125675532135857	0.00103269550636024
Dystrophin or utrophin complex-mediated coupling between cytoskeleton and ECM - Stimulus-dependent and constitutive channel-mediated calcium entry	Dystrophin or utrophin complex-mediated coupling between cytoskeleton and ECM	Stimulus-dependent and constitutive channel-mediated calcium entry	TME vs TME	6.610581	0.0401516250194635	0.607384187944356	0.0387613673690553
Dystrophin or utrophin complex-mediated coupling between cytoskeleton and ECM - Stimulus-dependent and constitutive channel-mediated calcium entry	Dystrophin or utrophin complex-mediated coupling between cytoskeleton and ECM	Stimulus-dependent and constitutive channel-mediated calcium entry	GME vs GME	6.884321	0.0218142597864124	0.316868732733199	0.0328643300529495
Dystrophin or utrophin complex-mediated coupling between cytoskeleton and ECM - Stimulus-dependent and constitutive channel-mediated calcium entry	Dystrophin or utrophin complex-mediated coupling between cytoskeleton and ECM	Stimulus-dependent and constitutive channel-mediated calcium entry	FME vs FME	6.939477	0.0242813748455492	0.349902070396918	0.0311000983896961
Dystrophin or utrophin complex-mediated coupling between cytoskeleton and ECM - Stress fiber assembly, organization and upstream regulation	Dystrophin or utrophin complex-mediated coupling between cytoskeleton and ECM	Stress fiber assembly, organization and upstream regulation	TME vs TME	6.610581	0.0105729582424813	0.159939919073415	0.00934048560858186
Dystrophin or utrophin complex-mediated coupling between cytoskeleton and ECM - Stress fiber assembly, organization and upstream regulation	Dystrophin or utrophin complex-mediated coupling between cytoskeleton and ECM	Stress fiber assembly, organization and upstream regulation	FME vs FME	6.939477	0.020908629542533	0.301299774523908	0.0161466094709073
Dystrophin or utrophin complex-mediated coupling between cytoskeleton and ECM - Stress fiber assembly, organization and upstream regulation	Dystrophin or utrophin complex-mediated coupling between cytoskeleton and ECM	Stress fiber assembly, organization and upstream regulation	GME vs GME	6.884321	0.00423490358881859	0.0615151990750595	0.00757722114942408
Dystrophin or utrophin complex-mediated coupling between cytoskeleton and ECM - Striated muscle thin myofilament organization	Dystrophin or utrophin complex-mediated coupling between cytoskeleton and ECM	Striated muscle thin myofilament organization	GME vs GME	6.884321	0.032414834026608	0.470850144828933	0.0301886522261904
Dystrophin or utrophin complex-mediated coupling between cytoskeleton and ECM - Striated muscle thin myofilament organization	Dystrophin or utrophin complex-mediated coupling between cytoskeleton and ECM	Striated muscle thin myofilament organization	TME vs TME	6.610581	0.00373191263747916	0.0564536236253395	0.00294178620737737
Dystrophin or utrophin complex-mediated coupling between cytoskeleton and ECM - Striated muscle thin myofilament organization	Dystrophin or utrophin complex-mediated coupling between cytoskeleton and ECM	Striated muscle thin myofilament organization	FME vs FME	6.939477	0.00503020942672338	0.0724868630436398	0.0303030303030303
Dystrophin or utrophin complex-mediated coupling between cytoskeleton and ECM - Support for RNA polymerase II- and III-mediated snRNA transcription	Dystrophin or utrophin complex-mediated coupling between cytoskeleton and ECM	Support for RNA polymerase II- and III-mediated snRNA transcription	GME vs GME	6.884321	0.0169396143552744	0.246060796300238	0.00860309797556039
Dystrophin or utrophin complex-mediated coupling between cytoskeleton and ECM - Support for RNA polymerase II- and III-mediated snRNA transcription	Dystrophin or utrophin complex-mediated coupling between cytoskeleton and ECM	Support for RNA polymerase II- and III-mediated snRNA transcription	TME vs TME	6.610581	0.000414576620017667	0.00627140952746203	0.000517985758184352
Dystrophin or utrophin complex-mediated coupling between cytoskeleton and ECM - Syndecan receptor signaling	Dystrophin or utrophin complex-mediated coupling between cytoskeleton and ECM	Syndecan receptor signaling	TME vs TME	6.610581	0.000443608157930822	0.00671057723416406	0.000364062774402242
Dystrophin or utrophin complex-mediated coupling between cytoskeleton and ECM - Tetraspanin-enriched microdomain dynamics	Dystrophin or utrophin complex-mediated coupling between cytoskeleton and ECM	Tetraspanin-enriched microdomain dynamics	GME vs GME	6.884321	0.0634070475624535	0.921035643849028	0.0645367774264023
Dystrophin or utrophin complex-mediated coupling between cytoskeleton and ECM - Tetraspanin-enriched microdomain dynamics	Dystrophin or utrophin complex-mediated coupling between cytoskeleton and ECM	Tetraspanin-enriched microdomain dynamics	TME vs TME	6.610581	0.0240755359629828	0.364196962217915	0.0225612780914066
Dystrophin or utrophin complex-mediated coupling between cytoskeleton and ECM - Tetraspanin-enriched microdomain dynamics	Dystrophin or utrophin complex-mediated coupling between cytoskeleton and ECM	Tetraspanin-enriched microdomain dynamics	FME vs FME	6.939477	0.0328994656734943	0.474091406575278	0.0330685147450526
Dystrophin or utrophin complex-mediated coupling between cytoskeleton and ECM - Thioredoxin-dependent peroxiredoxin-mediated peroxide detoxification	Dystrophin or utrophin complex-mediated coupling between cytoskeleton and ECM	Thioredoxin-dependent peroxiredoxin-mediated peroxide detoxification	GME vs GME	6.884321	0.00846920928984591	0.12302171337472	0.00482824800036252
Dystrophin or utrophin complex-mediated coupling between cytoskeleton and ECM - Thioredoxin-dependent peroxiredoxin-mediated peroxide detoxification	Dystrophin or utrophin complex-mediated coupling between cytoskeleton and ECM	Thioredoxin-dependent peroxiredoxin-mediated peroxide detoxification	FME vs FME	6.939477	0.0293222751329888	0.42254299202755	0.0534821078552927
Dystrophin or utrophin complex-mediated coupling between cytoskeleton and ECM - Thioredoxin-dependent peroxiredoxin-mediated peroxide detoxification	Dystrophin or utrophin complex-mediated coupling between cytoskeleton and ECM	Thioredoxin-dependent peroxiredoxin-mediated peroxide detoxification	TME vs TME	6.610581	0.0114102968669343	0.172606560590447	0.0109069101735715
Dystrophin or utrophin complex-mediated coupling between cytoskeleton and ECM - Tight junction organization	Dystrophin or utrophin complex-mediated coupling between cytoskeleton and ECM	Tight junction organization	TME vs TME	6.610581	0.0109700523388943	0.165946865869974	0.012216005201758
Dystrophin or utrophin complex-mediated coupling between cytoskeleton and ECM - Tight junction organization	Dystrophin or utrophin complex-mediated coupling between cytoskeleton and ECM	Tight junction organization	GME vs GME	6.884321	0.0169517471982188	0.246237035081929	0.0133538300450493
Dystrophin or utrophin complex-mediated coupling between cytoskeleton and ECM - Tight junction organization	Dystrophin or utrophin complex-mediated coupling between cytoskeleton and ECM	Tight junction organization	FME vs FME	6.939477	0.00838976249087694	0.120899054702182	0.00623202689849709
Dystrophin or utrophin complex-mediated coupling between cytoskeleton and ECM - Transcription regulation by mediator	Dystrophin or utrophin complex-mediated coupling between cytoskeleton and ECM	Transcription regulation by mediator	TME vs TME	6.610581	0.0160777690389659	0.243212639263179	0.0158239669555548
Dystrophin or utrophin complex-mediated coupling between cytoskeleton and ECM - Transcription repression	Dystrophin or utrophin complex-mediated coupling between cytoskeleton and ECM	Transcription repression	TME vs TME	6.610581	0.00712399926737091	0.107766609890154	0.00647778948147052
Dystrophin or utrophin complex-mediated coupling between cytoskeleton and ECM - Transcription repression	Dystrophin or utrophin complex-mediated coupling between cytoskeleton and ECM	Transcription repression	GME vs GME	6.884321	0.00424748673371166	0.0616979788354137	0.00221836442104502
Dystrophin or utrophin complex-mediated coupling between cytoskeleton and ECM - Transcription repression	Dystrophin or utrophin complex-mediated coupling between cytoskeleton and ECM	Transcription repression	FME vs FME	6.939477	0.00331984013451551	0.0478399161432445	0.00477473529821674
Dystrophin or utrophin complex-mediated coupling between cytoskeleton and ECM - Transcriptional control of myofibrillogenesis	Dystrophin or utrophin complex-mediated coupling between cytoskeleton and ECM	Transcriptional control of myofibrillogenesis	TME vs TME	6.610581	0.000663799726423786	0.0100414729813838	0.000635412618675073
Dystrophin or utrophin complex-mediated coupling between cytoskeleton and ECM - Transmembrane glucose transport	Dystrophin or utrophin complex-mediated coupling between cytoskeleton and ECM	Transmembrane glucose transport	TME vs TME	6.610581	0.0187034760855109	0.282932400081637	0.0189060745191116
Dystrophin or utrophin complex-mediated coupling between cytoskeleton and ECM - Transmembrane glucose transport	Dystrophin or utrophin complex-mediated coupling between cytoskeleton and ECM	Transmembrane glucose transport	FME vs FME	6.939477	0.00165521795596148	0.0238521992034252	0.00116098267201877
Dystrophin or utrophin complex-mediated coupling between cytoskeleton and ECM - Transmembrane glucose transport	Dystrophin or utrophin complex-mediated coupling between cytoskeleton and ECM	Transmembrane glucose transport	GME vs GME	6.884321	0.0139337051104605	0.202397675825783	0.00727709607179957
Dystrophin or utrophin complex-mediated coupling between cytoskeleton and ECM - TREX-2-mediated nuclear mRNA export	Dystrophin or utrophin complex-mediated coupling between cytoskeleton and ECM	TREX-2-mediated nuclear mRNA export	TME vs TME	6.610581	0.00111023319276796	0.0167947893987193	0.00103763951033815
Dystrophin or utrophin complex-mediated coupling between cytoskeleton and ECM - U1 and U2 snRNP recruitment and pre-spliceosome assembly	Dystrophin or utrophin complex-mediated coupling between cytoskeleton and ECM	U1 and U2 snRNP recruitment and pre-spliceosome assembly	TME vs TME	6.610581	0.0020596225147508	0.0311564512765651	0.00166584099682517
Dystrophin or utrophin complex-mediated coupling between cytoskeleton and ECM - U2 snRNP-selective component synthesis	Dystrophin or utrophin complex-mediated coupling between cytoskeleton and ECM	U2 snRNP-selective component synthesis	TME vs TME	6.610581	0.00407189920495857	0.0615966898175638	0.00388072284753119
Dystrophin or utrophin complex-mediated coupling between cytoskeleton and ECM - U2 snRNP-selective component synthesis	Dystrophin or utrophin complex-mediated coupling between cytoskeleton and ECM	U2 snRNP-selective component synthesis	FME vs FME	6.939477	0.0184005609618165	0.265157735834899	0.010794280627715
Dystrophin or utrophin complex-mediated coupling between cytoskeleton and ECM - U4-U6 di-snRNP-selective component synthesis	Dystrophin or utrophin complex-mediated coupling between cytoskeleton and ECM	U4-U6 di-snRNP-selective component synthesis	GME vs GME	6.884321	0.0042344635442732	0.0615088070929886	0.00474304913945093
Dystrophin or utrophin complex-mediated coupling between cytoskeleton and ECM - U4-U6 di-snRNP-selective component synthesis	Dystrophin or utrophin complex-mediated coupling between cytoskeleton and ECM	U4-U6 di-snRNP-selective component synthesis	TME vs TME	6.610581	0.000221804078965411	0.00335528861708203	0.000195651700168505
Dystrophin or utrophin complex-mediated coupling between cytoskeleton and ECM - U4-U6-U5 tri-snRNP recruitment and pre-catalytic spliceosome assembly	Dystrophin or utrophin complex-mediated coupling between cytoskeleton and ECM	U4-U6-U5 tri-snRNP recruitment and pre-catalytic spliceosome assembly	FME vs FME	6.939477	0.00672632901283329	0.0969284673018685	0.00459320453373785
Dystrophin or utrophin complex-mediated coupling between cytoskeleton and ECM - U4-U6-U5 tri-snRNP recruitment and pre-catalytic spliceosome assembly	Dystrophin or utrophin complex-mediated coupling between cytoskeleton and ECM	U4-U6-U5 tri-snRNP recruitment and pre-catalytic spliceosome assembly	GME vs GME	6.884321	0.0371466530520928	0.53958341897203	0.0169715717480492
Dystrophin or utrophin complex-mediated coupling between cytoskeleton and ECM - U4-U6-U5 tri-snRNP recruitment and pre-catalytic spliceosome assembly	Dystrophin or utrophin complex-mediated coupling between cytoskeleton and ECM	U4-U6-U5 tri-snRNP recruitment and pre-catalytic spliceosome assembly	IME vs IME	5.715317	0.162840665324049	2.84919761535816	0.213942851038858
Dystrophin or utrophin complex-mediated coupling between cytoskeleton and ECM - U4-U6-U5 tri-snRNP recruitment and pre-catalytic spliceosome assembly	Dystrophin or utrophin complex-mediated coupling between cytoskeleton and ECM	U4-U6-U5 tri-snRNP recruitment and pre-catalytic spliceosome assembly	TME vs TME	6.610581	0.00325989060125583	0.049313222183944	0.00301333625983301
Dystrophin or utrophin complex-mediated coupling between cytoskeleton and ECM - Upstream regulation of lamellipodium dynamics	Dystrophin or utrophin complex-mediated coupling between cytoskeleton and ECM	Upstream regulation of lamellipodium dynamics	TME vs TME	6.610581	0.0451185196345573	0.682519708634528	0.0422171102512168
Dystrophin or utrophin complex-mediated coupling between cytoskeleton and ECM - Upstream regulation of lamellipodium dynamics	Dystrophin or utrophin complex-mediated coupling between cytoskeleton and ECM	Upstream regulation of lamellipodium dynamics	FME vs FME	6.939477	0.00250851227445797	0.0361484324521194	0.00183108305249873
Dystrophin or utrophin complex-mediated coupling between cytoskeleton and ECM - Vesicle fusion with cis-Golgi	Dystrophin or utrophin complex-mediated coupling between cytoskeleton and ECM	Vesicle fusion with cis-Golgi	TME vs TME	6.610581	0.0475001403433565	0.718547111249098	0.055523124951328
Dystrophin or utrophin complex-mediated coupling between cytoskeleton and ECM - Vesicle fusion with cis-Golgi	Dystrophin or utrophin complex-mediated coupling between cytoskeleton and ECM	Vesicle fusion with cis-Golgi	GME vs GME	6.884321	0.0366161591787478	0.531877591544676	0.0344214532544013
Dystrophin or utrophin complex-mediated coupling between cytoskeleton and ECM - Vesicle fusion with cis-Golgi	Dystrophin or utrophin complex-mediated coupling between cytoskeleton and ECM	Vesicle fusion with cis-Golgi	FME vs FME	6.939477	0.00271646846407967	0.0391451450255767	0.00153945806525542
Dystrophin or utrophin complex-mediated coupling between cytoskeleton and ECM - Vesicle tethering at cis-Golgi	Dystrophin or utrophin complex-mediated coupling between cytoskeleton and ECM	Vesicle tethering at cis-Golgi	FME vs FME	6.939477	0.00134980456921441	0.0194510984820085	0.00069949349064426
Dystrophin or utrophin complex-mediated coupling between cytoskeleton and ECM - Vesicle tethering at cis-Golgi	Dystrophin or utrophin complex-mediated coupling between cytoskeleton and ECM	Vesicle tethering at cis-Golgi	TME vs TME	6.610581	0.000414576620017667	0.00627140952746203	0.000404043515050052
Dystrophin or utrophin complex-mediated coupling between cytoskeleton and ECM - Vesicle tethering at plasma membrane	Dystrophin or utrophin complex-mediated coupling between cytoskeleton and ECM	Vesicle tethering at plasma membrane	TME vs TME	6.610581	0.0051783450812928	0.0783341874848656	0.00491714496846488
Dystrophin or utrophin complex-mediated coupling between cytoskeleton and ECM - Vesicle tethering at plasma membrane	Dystrophin or utrophin complex-mediated coupling between cytoskeleton and ECM	Vesicle tethering at plasma membrane	FME vs FME	6.939477	0.0158799227939302	0.228834565533586	0.00886905135702729
Dystrophin or utrophin complex-mediated coupling between cytoskeleton and ECM - Vesicle tethering at plasma membrane	Dystrophin or utrophin complex-mediated coupling between cytoskeleton and ECM	Vesicle tethering at plasma membrane	GME vs GME	6.884321	0.00423445645488166	0.0615087041141787	0.00311936606317025
Dystrophin or utrophin complex-mediated coupling between cytoskeleton and ECM - Vesicle tethering at Trans-Golgi Network	Dystrophin or utrophin complex-mediated coupling between cytoskeleton and ECM	Vesicle tethering at Trans-Golgi Network	TME vs TME	6.610581	0.00066762368708551	0.0100993190396723	0.00116940374849576
Dystrophin or utrophin complex-mediated coupling between cytoskeleton and ECM - Viral RNA-activated RIG-I-like signaling	Dystrophin or utrophin complex-mediated coupling between cytoskeleton and ECM	Viral RNA-activated RIG-I-like signaling	IME vs IME	5.715317	0.0253585949069039	0.443695363156404	0.0143635624791077
Dystrophin or utrophin complex-mediated coupling between cytoskeleton and ECM - Viral RNA-activated RIG-I-like signaling	Dystrophin or utrophin complex-mediated coupling between cytoskeleton and ECM	Viral RNA-activated RIG-I-like signaling	TME vs TME	6.610581	0.0193685132881325	0.29299259269081	0.0342898528603324
Dystrophin or utrophin complex-mediated coupling between cytoskeleton and ECM - Viral RNA-activated RIG-I-like signaling	Dystrophin or utrophin complex-mediated coupling between cytoskeleton and ECM	Viral RNA-activated RIG-I-like signaling	FME vs FME	6.939477	0.094468843504113	1.36132505429982	0.105052822965981
Dystrophin or utrophin complex-mediated coupling between cytoskeleton and ECM - Viral RNA-activated RIG-I-like signaling	Dystrophin or utrophin complex-mediated coupling between cytoskeleton and ECM	Viral RNA-activated RIG-I-like signaling	GME vs GME	6.884321	0.0310063350112939	0.450390624203047	0.0303549291503134
Dystrophin or utrophin complex-mediated coupling between cytoskeleton and ECM - Voltage-gated potassium flux	Dystrophin or utrophin complex-mediated coupling between cytoskeleton and ECM	Voltage-gated potassium flux	IME vs IME	5.715317	0.0253585949069039	0.443695363156404	0.0318124720074609
Dystrophin or utrophin complex-mediated coupling between cytoskeleton and ECM - Voltage-gated potassium flux	Dystrophin or utrophin complex-mediated coupling between cytoskeleton and ECM	Voltage-gated potassium flux	TME vs TME	6.610581	0.017266467335777	0.261194390920041	0.0173174389368276
Dystrophin or utrophin complex-mediated coupling between cytoskeleton and ECM - Voltage-gated potassium flux	Dystrophin or utrophin complex-mediated coupling between cytoskeleton and ECM	Voltage-gated potassium flux	FME vs FME	6.939477	0.0763076048020351	1.09961602574395	0.0697677774049896
Dystrophin or utrophin complex-mediated coupling between cytoskeleton and ECM - Voltage-gated potassium flux	Dystrophin or utrophin complex-mediated coupling between cytoskeleton and ECM	Voltage-gated potassium flux	GME vs GME	6.884321	0.0239354586888875	0.347680761868425	0.0391326447303652
Dystrophin or utrophin complex-mediated coupling between cytoskeleton and ECM - Z-disc organization	Dystrophin or utrophin complex-mediated coupling between cytoskeleton and ECM	Z-disc organization	IME vs IME	5.715317	0.307319435966043	5.37712003549737	0.321353980738913
Dystrophin or utrophin complex-mediated coupling between cytoskeleton and ECM - Z-disc organization	Dystrophin or utrophin complex-mediated coupling between cytoskeleton and ECM	Z-disc organization	TME vs TME	6.610581	0.376715884038523	5.69868022032887	0.371722853286963
Dystrophin or utrophin complex-mediated coupling between cytoskeleton and ECM - Z-disc organization	Dystrophin or utrophin complex-mediated coupling between cytoskeleton and ECM	Z-disc organization	FME vs FME	6.939477	0.578039962499931	8.32973342479233	0.44771267661569
Dystrophin or utrophin complex-mediated coupling between cytoskeleton and ECM - Z-disc organization	Dystrophin or utrophin complex-mediated coupling between cytoskeleton and ECM	Z-disc organization	GME vs GME	6.884321	0.40727614620255	5.91599612286855	0.347122419264391
Early endocytic vesicle and endosome fusion - Abscission checkpoint	Early endocytic vesicle and endosome fusion	Abscission checkpoint	TME vs TME	7.153629	0.000944043663349733	0.01319670959848	0.000797540078504976
Early endocytic vesicle and endosome fusion - Actin biosynthesis and recycling	Early endocytic vesicle and endosome fusion	Actin biosynthesis and recycling	FME vs FME	7.003564	0.00343998592887279	0.0491176464945889	0.00277771289477634
Early endocytic vesicle and endosome fusion - Actin biosynthesis and recycling	Early endocytic vesicle and endosome fusion	Actin biosynthesis and recycling	TME vs TME	7.153629	0.000817412877146861	0.0114265481360144	0.000771634413402533
Early endocytic vesicle and endosome fusion - Actin filament branching	Early endocytic vesicle and endosome fusion	Actin filament branching	TME vs TME	7.153629	0.0013151308370288	0.0183841070218014	0.0012048526826494
Early endocytic vesicle and endosome fusion - Actin filament branching	Early endocytic vesicle and endosome fusion	Actin filament branching	IME vs IME	6.880122	0.02741146936157	0.398415481781685	0.0358567333408482
Early endocytic vesicle and endosome fusion - Actin filament bundling and crosslinking	Early endocytic vesicle and endosome fusion	Actin filament bundling and crosslinking	TME vs TME	7.153629	0.000923378537015	0.0129078334779754	0.000853599852823736
Early endocytic vesicle and endosome fusion - Actin filament bundling and crosslinking	Early endocytic vesicle and endosome fusion	Actin filament bundling and crosslinking	FME vs FME	7.003564	0.00721715911974192	0.103049802431849	0.00453995446228511
Early endocytic vesicle and endosome fusion - Actin filament bundling and crosslinking	Early endocytic vesicle and endosome fusion	Actin filament bundling and crosslinking	IME vs IME	6.880122	0.00908271881156145	0.132013929770183	0.0115174798589851
Early endocytic vesicle and endosome fusion - Actin filament capping	Early endocytic vesicle and endosome fusion	Actin filament capping	TME vs TME	7.153629	0.000660026440615151	0.00922645593871196	0.000578189493738166
Early endocytic vesicle and endosome fusion - Actin filament severing and depolymerization	Early endocytic vesicle and endosome fusion	Actin filament severing and depolymerization	TME vs TME	7.153629	0.0352949699605144	0.493385514821712	0.0348030006109925
Early endocytic vesicle and endosome fusion - Actin filament severing and depolymerization	Early endocytic vesicle and endosome fusion	Actin filament severing and depolymerization	GME vs GME	7.206957	0.099323007433619	1.3781545633801	0.0889323783321399
Early endocytic vesicle and endosome fusion - Actin filament severing and depolymerization	Early endocytic vesicle and endosome fusion	Actin filament severing and depolymerization	FME vs FME	7.003564	0.0722787114075413	1.03202753424149	0.0524065566102723
Early endocytic vesicle and endosome fusion - Actin filament severing and depolymerization	Early endocytic vesicle and endosome fusion	Actin filament severing and depolymerization	IME vs IME	6.880122	0.0227502911379461	0.330666995075643	0.00981908417862779
Early endocytic vesicle and endosome fusion - Activation of pro-MMPs	Early endocytic vesicle and endosome fusion	Activation of pro-MMPs	TME vs TME	7.153629	0.0199522835973795	0.278911349848856	0.0196027537040536
Early endocytic vesicle and endosome fusion - Activation of pro-MMPs	Early endocytic vesicle and endosome fusion	Activation of pro-MMPs	FME vs FME	7.003564	0.0260351421447479	0.371741319512063	0.0240409964696455
Early endocytic vesicle and endosome fusion - Activation of pro-MMPs	Early endocytic vesicle and endosome fusion	Activation of pro-MMPs	GME vs GME	7.206957	0.00327941183405853	0.0455034186045062	0.00291925151127924
Early endocytic vesicle and endosome fusion - Acyl CoA hydrolysis	Early endocytic vesicle and endosome fusion	Acyl CoA hydrolysis	TME vs TME	7.153629	0.00295241916359807	0.0412716273914089	0.00285384839722898
Early endocytic vesicle and endosome fusion - Acyl CoA hydrolysis	Early endocytic vesicle and endosome fusion	Acyl CoA hydrolysis	FME vs FME	7.003564	0.00720261823448152	0.102842181215744	0.00379386630519431
Early endocytic vesicle and endosome fusion - Adherens junction organization	Early endocytic vesicle and endosome fusion	Adherens junction organization	TME vs TME	7.153629	0.00608264869646179	0.0850288514748937	0.0052424683365103
Early endocytic vesicle and endosome fusion - Antigen presentation via MHC class I molecules	Early endocytic vesicle and endosome fusion	Antigen presentation via MHC class I molecules	IME vs IME	6.880122	0.0411113990814018	0.597538849730516	0.0325345311286865
Early endocytic vesicle and endosome fusion - Antigen presentation via MHC class I molecules	Early endocytic vesicle and endosome fusion	Antigen presentation via MHC class I molecules	GME vs GME	7.206957	0.00495005276949118	0.0686843661858093	0.00282972598931516
Early endocytic vesicle and endosome fusion - Antigen presentation via MHC class I molecules	Early endocytic vesicle and endosome fusion	Antigen presentation via MHC class I molecules	TME vs TME	7.153629	0.00066390615695473	0.00928069017791677	0.000588431858358426
Early endocytic vesicle and endosome fusion - Aspartate and arginine metabolism	Early endocytic vesicle and endosome fusion	Aspartate and arginine metabolism	FME vs FME	7.003564	0.00238798541531825	0.0340967160590305	0.00528100083333955
Early endocytic vesicle and endosome fusion - Autophagosome nucleation and elongation	Early endocytic vesicle and endosome fusion	Autophagosome nucleation and elongation	TME vs TME	7.153629	0.00180905230488037	0.0252885950542341	0.00139276250293911
Early endocytic vesicle and endosome fusion - Basement membrane attachment to cell surface	Early endocytic vesicle and endosome fusion	Basement membrane attachment to cell surface	TME vs TME	7.153629	0.00543158403246668	0.075927671482764	0.00494005024950722
Early endocytic vesicle and endosome fusion - Basement membrane attachment to cell surface	Early endocytic vesicle and endosome fusion	Basement membrane attachment to cell surface	GME vs GME	7.206957	0.0444511234884676	0.61678074663563	0.0392218308707605
Early endocytic vesicle and endosome fusion - Biogenesis of mitochondrial-derived vesicles	Early endocytic vesicle and endosome fusion	Biogenesis of mitochondrial-derived vesicles	TME vs TME	7.153629	0.000614756916931312	0.0085936369485422	0.000566911727091812
Early endocytic vesicle and endosome fusion - Biosynthesis of fibril-forming collagen	Early endocytic vesicle and endosome fusion	Biosynthesis of fibril-forming collagen	FME vs FME	7.003564	0.0077376222969646	0.110481206769207	0.0137720147557115
Early endocytic vesicle and endosome fusion - Biosynthesis of fibril-forming collagen	Early endocytic vesicle and endosome fusion	Biosynthesis of fibril-forming collagen	TME vs TME	7.153629	0.000331054738918608	0.00462778727332126	0.000286845374257806
Early endocytic vesicle and endosome fusion - Biosynthesis of the glycosaminoglycan-protein linkage region	Early endocytic vesicle and endosome fusion	Biosynthesis of the glycosaminoglycan-protein linkage region	TME vs TME	7.153629	0.00999259396741608	0.13968565845313	0.00959527129443142
Early endocytic vesicle and endosome fusion - Biosynthesis of the glycosaminoglycan-protein linkage region	Early endocytic vesicle and endosome fusion	Biosynthesis of the glycosaminoglycan-protein linkage region	GME vs GME	7.206957	0.0296812382390467	0.411841475433096	0.0224110986808213
Early endocytic vesicle and endosome fusion - Biosynthesis of the glycosaminoglycan-protein linkage region	Early endocytic vesicle and endosome fusion	Biosynthesis of the glycosaminoglycan-protein linkage region	FME vs FME	7.003564	0.00224153962449486	0.032005698033663	0.00143243225326506
Early endocytic vesicle and endosome fusion - Bone morphogenetic protein receptor signaling	Early endocytic vesicle and endosome fusion	Bone morphogenetic protein receptor signaling	TME vs TME	7.153629	0.00460684698117496	0.0643987393119949	0.0044468223734773
Early endocytic vesicle and endosome fusion - Branched tryptophan-kynurenine pathway producing NAD and diverse metabolites	Early endocytic vesicle and endosome fusion	Branched tryptophan-kynurenine pathway producing NAD and diverse metabolites	TME vs TME	7.153629	0.00292922897337657	0.0409474536081744	0.0027177074393622
Early endocytic vesicle and endosome fusion - Bridge-mediated phospholipid transfer at organelle contact sites	Early endocytic vesicle and endosome fusion	Bridge-mediated phospholipid transfer at organelle contact sites	TME vs TME	7.153629	0.076394098702278	1.06790689324091	0.0706846766505209
Early endocytic vesicle and endosome fusion - Bridge-mediated phospholipid transfer at organelle contact sites	Early endocytic vesicle and endosome fusion	Bridge-mediated phospholipid transfer at organelle contact sites	GME vs GME	7.206957	0.113566312984667	1.57578728766015	0.103740166077637
Early endocytic vesicle and endosome fusion - Bridge-mediated phospholipid transfer at organelle contact sites	Early endocytic vesicle and endosome fusion	Bridge-mediated phospholipid transfer at organelle contact sites	FME vs FME	7.003564	0.0963805270120754	1.3761639589882	0.0805600014426306
Early endocytic vesicle and endosome fusion - Bridge-mediated phospholipid transfer at organelle contact sites	Early endocytic vesicle and endosome fusion	Bridge-mediated phospholipid transfer at organelle contact sites	IME vs IME	6.880122	0.104265115178134	1.51545455476232	0.0815797320590252
Early endocytic vesicle and endosome fusion - Calcineurin-NFAT signaling pathway	Early endocytic vesicle and endosome fusion	Calcineurin-NFAT signaling pathway	TME vs TME	7.153629	0.139051376677758	1.94378788664716	0.135213148470848
Early endocytic vesicle and endosome fusion - Calcineurin-NFAT signaling pathway	Early endocytic vesicle and endosome fusion	Calcineurin-NFAT signaling pathway	FME vs FME	7.003564	0.251317854285388	3.5884279121494	0.239216487871426
Early endocytic vesicle and endosome fusion - Calcineurin-NFAT signaling pathway	Early endocytic vesicle and endosome fusion	Calcineurin-NFAT signaling pathway	IME vs IME	6.880122	0.0958124024010269	1.39259752768975	0.0940591138956964
Early endocytic vesicle and endosome fusion - Calcineurin-NFAT signaling pathway	Early endocytic vesicle and endosome fusion	Calcineurin-NFAT signaling pathway	GME vs GME	7.206957	0.120107720129906	1.6665524622262	0.114139791360755
Early endocytic vesicle and endosome fusion - Cardiolipin biosynthesis and remodeling	Early endocytic vesicle and endosome fusion	Cardiolipin biosynthesis and remodeling	TME vs TME	7.153629	0.0312283349603323	0.436538354860916	0.0321622288106163
Early endocytic vesicle and endosome fusion - Cardiolipin biosynthesis and remodeling	Early endocytic vesicle and endosome fusion	Cardiolipin biosynthesis and remodeling	FME vs FME	7.003564	0.041623427865349	0.594317784448948	0.0950972309059571
Early endocytic vesicle and endosome fusion - Cardiolipin biosynthesis and remodeling	Early endocytic vesicle and endosome fusion	Cardiolipin biosynthesis and remodeling	GME vs GME	7.206957	0.00651039227281468	0.0903348282740087	0.00408392672899906
Early endocytic vesicle and endosome fusion - Cardiolipin biosynthesis and remodeling	Early endocytic vesicle and endosome fusion	Cardiolipin biosynthesis and remodeling	IME vs IME	6.880122	0.0859746216603013	1.24960905444235	0.0527306042614161
Early endocytic vesicle and endosome fusion - Cardiomyocyte pacemaker current generation	Early endocytic vesicle and endosome fusion	Cardiomyocyte pacemaker current generation	TME vs TME	7.153629	0.098199898068669	1.37272838929323	0.0947992551319711
Early endocytic vesicle and endosome fusion - Cardiomyocyte pacemaker current generation	Early endocytic vesicle and endosome fusion	Cardiomyocyte pacemaker current generation	GME vs GME	7.206957	0.0345311062181431	0.479135729401893	0.0152273568312287
Early endocytic vesicle and endosome fusion - Cardiomyocyte pacemaker current generation	Early endocytic vesicle and endosome fusion	Cardiomyocyte pacemaker current generation	FME vs FME	7.003564	0.053648048605596	0.766010658478955	0.0588223334718724
Early endocytic vesicle and endosome fusion - Carrier-mediated bicarbonate transmembrane transport	Early endocytic vesicle and endosome fusion	Carrier-mediated bicarbonate transmembrane transport	TME vs TME	7.153629	0.0279461066251529	0.390656351880702	0.0260530153314099
Early endocytic vesicle and endosome fusion - Carrier-mediated bicarbonate transmembrane transport	Early endocytic vesicle and endosome fusion	Carrier-mediated bicarbonate transmembrane transport	IME vs IME	6.880122	0.00908271881156145	0.132013929770183	0.0115174798589851
Early endocytic vesicle and endosome fusion - Carrier-mediated bicarbonate transmembrane transport	Early endocytic vesicle and endosome fusion	Carrier-mediated bicarbonate transmembrane transport	GME vs GME	7.206957	0.0131850672160319	0.182949157720501	0.0172775715829546
Early endocytic vesicle and endosome fusion - Carrier-mediated bicarbonate transmembrane transport	Early endocytic vesicle and endosome fusion	Carrier-mediated bicarbonate transmembrane transport	FME vs FME	7.003564	0.0092725882599124	0.132398132334655	0.0119197926251707
Early endocytic vesicle and endosome fusion - Carrier-mediated chloride transmembrane transport	Early endocytic vesicle and endosome fusion	Carrier-mediated chloride transmembrane transport	TME vs TME	7.153629	0.020424342277293	0.285510219746627	0.0181100356006702
Early endocytic vesicle and endosome fusion - Carrier-mediated chloride transmembrane transport	Early endocytic vesicle and endosome fusion	Carrier-mediated chloride transmembrane transport	IME vs IME	6.880122	0.0633119831115119	0.920216057052776	0.0300700403593094
Early endocytic vesicle and endosome fusion - Carrier-mediated chloride transmembrane transport	Early endocytic vesicle and endosome fusion	Carrier-mediated chloride transmembrane transport	FME vs FME	7.003564	0.0257802213017494	0.36810144652729	0.0275633480344068
Early endocytic vesicle and endosome fusion - Carrier-mediated sodium transmembrane transport	Early endocytic vesicle and endosome fusion	Carrier-mediated sodium transmembrane transport	TME vs TME	7.153629	0.00636099311334591	0.0889198054430018	0.00569350943788918
Early endocytic vesicle and endosome fusion - Carrier-mediated zinc transmembrane transport	Early endocytic vesicle and endosome fusion	Carrier-mediated zinc transmembrane transport	TME vs TME	7.153629	0.00462395338643482	0.0646378683599959	0.00438394842574515
Early endocytic vesicle and endosome fusion - Catalytic spliceosome activation	Early endocytic vesicle and endosome fusion	Catalytic spliceosome activation	TME vs TME	7.153629	0.00346063001780782	0.0483758655937016	0.00258129968578696
Early endocytic vesicle and endosome fusion - Catalytic spliceosome activation	Early endocytic vesicle and endosome fusion	Catalytic spliceosome activation	GME vs GME	7.206957	0.0106839443172893	0.148244872927471	0.0172285857162998
Early endocytic vesicle and endosome fusion - Cellular uptake and efflux of free cholesterol	Early endocytic vesicle and endosome fusion	Cellular uptake and efflux of free cholesterol	TME vs TME	7.153629	0.010570274794477	0.147761011756475	0.0100971768256196
Early endocytic vesicle and endosome fusion - Cellular uptake and efflux of free cholesterol	Early endocytic vesicle and endosome fusion	Cellular uptake and efflux of free cholesterol	FME vs FME	7.003564	0.0215999984868064	0.3084143690978	0.0243400626462278
Early endocytic vesicle and endosome fusion - Cellular uptake and efflux of free cholesterol	Early endocytic vesicle and endosome fusion	Cellular uptake and efflux of free cholesterol	IME vs IME	6.880122	0.0366998817934621	0.53341909159282	0.0290433668838252
Early endocytic vesicle and endosome fusion - Cellular uptake and export of free and transferrin-bound iron	Early endocytic vesicle and endosome fusion	Cellular uptake and export of free and transferrin-bound iron	TME vs TME	7.153629	0.4312579240495	6.02851944954607	0.432450241335743
Early endocytic vesicle and endosome fusion - Cellular uptake and export of free and transferrin-bound iron	Early endocytic vesicle and endosome fusion	Cellular uptake and export of free and transferrin-bound iron	FME vs FME	7.003564	0.280211873163198	4.00098954303761	0.241256653653587
Early endocytic vesicle and endosome fusion - Cellular uptake and export of free and transferrin-bound iron	Early endocytic vesicle and endosome fusion	Cellular uptake and export of free and transferrin-bound iron	IME vs IME	6.880122	0.621025569882475	9.02637499507252	0.592574805700708
Early endocytic vesicle and endosome fusion - Cellular uptake and export of free and transferrin-bound iron	Early endocytic vesicle and endosome fusion	Cellular uptake and export of free and transferrin-bound iron	GME vs GME	7.206957	0.192800590214757	2.67520104447528	0.132534927476294
Early endocytic vesicle and endosome fusion - Cellular urate import and export	Early endocytic vesicle and endosome fusion	Cellular urate import and export	TME vs TME	7.153629	0.000614756916931312	0.0085936369485422	0.000597607949266806
Early endocytic vesicle and endosome fusion - Cellular urate import and export	Early endocytic vesicle and endosome fusion	Cellular urate import and export	FME vs FME	7.003564	0.00224122224161998	0.0320011663000529	0.00167890938178091
Early endocytic vesicle and endosome fusion - Centriolar satelites organization	Early endocytic vesicle and endosome fusion	Centriolar satelites organization	TME vs TME	7.153629	0.000613079784557226	0.00857019245147255	0.000558383189429718
Early endocytic vesicle and endosome fusion - Centrosomal subdistal appendage organization for microtubule anchoring	Early endocytic vesicle and endosome fusion	Centrosomal subdistal appendage organization for microtubule anchoring	TME vs TME	7.153629	0.000920320903537083	0.0128650910682404	0.00111643093114182
Early endocytic vesicle and endosome fusion - Centrosomal subdistal appendage organization for microtubule anchoring	Early endocytic vesicle and endosome fusion	Centrosomal subdistal appendage organization for microtubule anchoring	GME vs GME	7.206957	0.0106839523870093	0.148244984898722	0.00646979263996904
Early endocytic vesicle and endosome fusion - Channel-mediated chloride transmembrane movement	Early endocytic vesicle and endosome fusion	Channel-mediated chloride transmembrane movement	FME vs FME	7.003564	0.0284725080057251	0.406543111499824	0.0380741410604821
Early endocytic vesicle and endosome fusion - Channel-mediated chloride transmembrane movement	Early endocytic vesicle and endosome fusion	Channel-mediated chloride transmembrane movement	TME vs TME	7.153629	0.0132836160049048	0.185690587882806	0.0108754025598457
Early endocytic vesicle and endosome fusion - Channel-mediated chloride transmembrane movement	Early endocytic vesicle and endosome fusion	Channel-mediated chloride transmembrane movement	GME vs GME	7.206957	0.0377679749910348	0.524048842543424	0.0488252479184155
Early endocytic vesicle and endosome fusion - Chaperone-mediated autophagy	Early endocytic vesicle and endosome fusion	Chaperone-mediated autophagy	TME vs TME	7.153629	0.0315493473509135	0.441025760963492	0.0339692619245381
Early endocytic vesicle and endosome fusion - Chaperone-mediated autophagy	Early endocytic vesicle and endosome fusion	Chaperone-mediated autophagy	IME vs IME	6.880122	0.02741146936157	0.398415481781685	0.0358567333408482
Early endocytic vesicle and endosome fusion - Chaperone-mediated autophagy	Early endocytic vesicle and endosome fusion	Chaperone-mediated autophagy	FME vs FME	7.003564	0.0570162012297886	0.814102637154323	0.0648559605566337
Early endocytic vesicle and endosome fusion - Chaperone-mediated autophagy	Early endocytic vesicle and endosome fusion	Chaperone-mediated autophagy	GME vs GME	7.206957	0.074210714315409	1.02970940196138	0.0890811030011231
Early endocytic vesicle and endosome fusion - Chaperone-mediated regulation of steroid nuclear receptors	Early endocytic vesicle and endosome fusion	Chaperone-mediated regulation of steroid nuclear receptors	IME vs IME	6.880122	0.0137264770539546	0.199509223547268	0.0117042633216719
Early endocytic vesicle and endosome fusion - Chaperone-mediated regulation of steroid nuclear receptors	Early endocytic vesicle and endosome fusion	Chaperone-mediated regulation of steroid nuclear receptors	TME vs TME	7.153629	0.000164127961154943	0.0022943314217766	0.000224245904436742
Early endocytic vesicle and endosome fusion - Cholesterol biosynthesis from farnesyl pyrophosphate	Early endocytic vesicle and endosome fusion	Cholesterol biosynthesis from farnesyl pyrophosphate	TME vs TME	7.153629	0.00265165898583157	0.0370673253248197	0.00214030928739432
Early endocytic vesicle and endosome fusion - Cholesterol-sensitive control of SREBP activation	Early endocytic vesicle and endosome fusion	Cholesterol-sensitive control of SREBP activation	TME vs TME	7.153629	0.00194137923707199	0.0271383824782546	0.00197562624623415
Early endocytic vesicle and endosome fusion - Cholesterol-sensitive control of SREBP activation	Early endocytic vesicle and endosome fusion	Cholesterol-sensitive control of SREBP activation	FME vs FME	7.003564	0.013403806993998	0.191385507739162	0.00849281134970755
Early endocytic vesicle and endosome fusion - Chondroitin sulfate and dermatan sulfate chain biosynthesis	Early endocytic vesicle and endosome fusion	Chondroitin sulfate and dermatan sulfate chain biosynthesis	TME vs TME	7.153629	0.00307326592516886	0.0429609344439109	0.00251344091339989
Early endocytic vesicle and endosome fusion - Ciliary transition zone organization	Early endocytic vesicle and endosome fusion	Ciliary transition zone organization	TME vs TME	7.153629	0.0225799636855011	0.315643476112599	0.0229666443569363
Early endocytic vesicle and endosome fusion - Ciliary transition zone organization	Early endocytic vesicle and endosome fusion	Ciliary transition zone organization	GME vs GME	7.206957	0.0408853732422767	0.567304244658523	0.0291195305880485
Early endocytic vesicle and endosome fusion - Citric acid cycle	Early endocytic vesicle and endosome fusion	Citric acid cycle	TME vs TME	7.153629	0.00443995808906603	0.0620658130609368	0.00418451058995458
Early endocytic vesicle and endosome fusion - Classical complement pathway	Early endocytic vesicle and endosome fusion	Classical complement pathway	FME vs FME	7.003564	0.00671138141861688	0.0958280838427717	0.00447303178619683
Early endocytic vesicle and endosome fusion - Clathrin-mediated endocytosis	Early endocytic vesicle and endosome fusion	Clathrin-mediated endocytosis	FME vs FME	7.003564	0.0246062266127074	0.351338629086992	0.0255871813687318
Early endocytic vesicle and endosome fusion - Clathrin-mediated endocytosis	Early endocytic vesicle and endosome fusion	Clathrin-mediated endocytosis	TME vs TME	7.153629	0.0203430358929787	0.284373644412292	0.0189657083775596
Early endocytic vesicle and endosome fusion - Clathrin-mediated endosomal vesicle biogenesis for retrograde transport to the TGN	Early endocytic vesicle and endosome fusion	Clathrin-mediated endosomal vesicle biogenesis for retrograde transport to the TGN	TME vs TME	7.153629	0.310340842474122	4.33822939941856	0.305880410916447
Early endocytic vesicle and endosome fusion - Clathrin-mediated endosomal vesicle biogenesis for retrograde transport to the TGN	Early endocytic vesicle and endosome fusion	Clathrin-mediated endosomal vesicle biogenesis for retrograde transport to the TGN	IME vs IME	6.880122	0.144660242429519	2.10258266063673	0.109318251194482
Early endocytic vesicle and endosome fusion - Clathrin-mediated endosomal vesicle biogenesis for retrograde transport to the TGN	Early endocytic vesicle and endosome fusion	Clathrin-mediated endosomal vesicle biogenesis for retrograde transport to the TGN	FME vs FME	7.003564	0.205162179668563	2.92939669620156	0.264083321036954
Early endocytic vesicle and endosome fusion - Clathrin-mediated endosomal vesicle biogenesis for retrograde transport to the TGN	Early endocytic vesicle and endosome fusion	Clathrin-mediated endosomal vesicle biogenesis for retrograde transport to the TGN	GME vs GME	7.206957	0.12767110774851	1.77149810805915	0.171789269636244
Early endocytic vesicle and endosome fusion - Clathrin-mediated vesicle traffic from TGN to endosomal lysosomal system	Early endocytic vesicle and endosome fusion	Clathrin-mediated vesicle traffic from TGN to endosomal lysosomal system	TME vs TME	7.153629	0.150601366158405	2.10524425032928	0.150546617787042
Early endocytic vesicle and endosome fusion - Clathrin-mediated vesicle traffic from TGN to endosomal lysosomal system	Early endocytic vesicle and endosome fusion	Clathrin-mediated vesicle traffic from TGN to endosomal lysosomal system	FME vs FME	7.003564	0.0705616761375619	1.00751094226892	0.0944733777673126
Early endocytic vesicle and endosome fusion - Clathrin-mediated vesicle traffic from TGN to endosomal lysosomal system	Early endocytic vesicle and endosome fusion	Clathrin-mediated vesicle traffic from TGN to endosomal lysosomal system	GME vs GME	7.206957	0.163388431174083	2.26709317251161	0.169730090836524
Early endocytic vesicle and endosome fusion - Coagulation cascade	Early endocytic vesicle and endosome fusion	Coagulation cascade	TME vs TME	7.153629	0.0409545094488378	0.572499757084111	0.0407324715803634
Early endocytic vesicle and endosome fusion - Coagulation cascade	Early endocytic vesicle and endosome fusion	Coagulation cascade	IME vs IME	6.880122	0.192747993268849	2.80152018075776	0.124397717409008
Early endocytic vesicle and endosome fusion - Coagulation cascade	Early endocytic vesicle and endosome fusion	Coagulation cascade	FME vs FME	7.003564	0.0619676732887176	0.884801953734958	0.0580607654452666
Early endocytic vesicle and endosome fusion - Coagulation cascade	Early endocytic vesicle and endosome fusion	Coagulation cascade	GME vs GME	7.206957	0.108466274197621	1.50502179324557	0.126386649894753
Early endocytic vesicle and endosome fusion - Contractile ring assembly and constriction	Early endocytic vesicle and endosome fusion	Contractile ring assembly and constriction	TME vs TME	7.153629	0.034037661698294	0.475809704870912	0.0330469114662822
Early endocytic vesicle and endosome fusion - Contractile ring assembly and constriction	Early endocytic vesicle and endosome fusion	Contractile ring assembly and constriction	FME vs FME	7.003564	0.131327757347557	1.87515603078009	0.100202612394704
Early endocytic vesicle and endosome fusion - Contractile ring assembly and constriction	Early endocytic vesicle and endosome fusion	Contractile ring assembly and constriction	GME vs GME	7.206957	0.0732002195227746	1.01568830004628	0.0903317625336253
Early endocytic vesicle and endosome fusion - Contractile ring assembly and constriction	Early endocytic vesicle and endosome fusion	Contractile ring assembly and constriction	IME vs IME	6.880122	0.0911171250701227	1.32435342317949	0.0446166707030988
Early endocytic vesicle and endosome fusion - COP9 signalosome-mediated regulation of cullin-RING ubiquitin ligases	Early endocytic vesicle and endosome fusion	COP9 signalosome-mediated regulation of cullin-RING ubiquitin ligases	TME vs TME	7.153629	0.0234176890653397	0.327353971071888	0.0228659678416381
Early endocytic vesicle and endosome fusion - COP9 signalosome-mediated regulation of cullin-RING ubiquitin ligases	Early endocytic vesicle and endosome fusion	COP9 signalosome-mediated regulation of cullin-RING ubiquitin ligases	FME vs FME	7.003564	0.00963342817516059	0.137550364862567	0.00717238331908944
Early endocytic vesicle and endosome fusion - Cortical cytoskeleton dynamics	Early endocytic vesicle and endosome fusion	Cortical cytoskeleton dynamics	TME vs TME	7.153629	0.00347848704173241	0.0486254874789752	0.0038882840411113
Early endocytic vesicle and endosome fusion - Cortical cytoskeleton dynamics	Early endocytic vesicle and endosome fusion	Cortical cytoskeleton dynamics	FME vs FME	7.003564	0.0128506812726441	0.18348773309407	0.00688756497726335
Early endocytic vesicle and endosome fusion - Cortical cytoskeleton dynamics	Early endocytic vesicle and endosome fusion	Cortical cytoskeleton dynamics	GME vs GME	7.206957	0.00265418934148595	0.0368281554048629	0.00613422917290276
Early endocytic vesicle and endosome fusion - Co-translational ER protein import and insertion into ER membrane	Early endocytic vesicle and endosome fusion	Co-translational ER protein import and insertion into ER membrane	TME vs TME	7.153629	0.00040739547721913	0.00569494824584539	0.000337104716423807
Early endocytic vesicle and endosome fusion - Crosslinking between different cytoskeletal networks and nuclear envelope components	Early endocytic vesicle and endosome fusion	Crosslinking between different cytoskeletal networks and nuclear envelope components	FME vs FME	7.003564	0.00567997057790428	0.0811011418981549	0.00607964292128683
Early endocytic vesicle and endosome fusion - Crosslinking between different cytoskeletal networks and nuclear envelope components	Early endocytic vesicle and endosome fusion	Crosslinking between different cytoskeletal networks and nuclear envelope components	TME vs TME	7.153629	0.00721636858353142	0.100877029579911	0.00719241611412327
Early endocytic vesicle and endosome fusion - Crosslinking between different cytoskeletal networks and nuclear envelope components	Early endocytic vesicle and endosome fusion	Crosslinking between different cytoskeletal networks and nuclear envelope components	GME vs GME	7.206957	0.034611717679411	0.480254252250502	0.0235874094145157
Early endocytic vesicle and endosome fusion - Cytosolic protein folding	Early endocytic vesicle and endosome fusion	Cytosolic protein folding	TME vs TME	7.153629	0.0135092386636131	0.188844548680811	0.0143182223393344
Early endocytic vesicle and endosome fusion - Cytosolic protein folding	Early endocytic vesicle and endosome fusion	Cytosolic protein folding	GME vs GME	7.206957	0.00325500860921301	0.0451648121068675	0.00289604200004687
Early endocytic vesicle and endosome fusion - Cytosolic protein folding	Early endocytic vesicle and endosome fusion	Cytosolic protein folding	IME vs IME	6.880122	0.0180891241681622	0.262918671939967	0.0112725775793731
Early endocytic vesicle and endosome fusion - Degradation of deadenylated mRNA by cytosolic exosome	Early endocytic vesicle and endosome fusion	Degradation of deadenylated mRNA by cytosolic exosome	FME vs FME	7.003564	0.00295004961915352	0.0421221183258036	0.00342469407923088
Early endocytic vesicle and endosome fusion - Degradation of pre-mRNA by nuclear exosome	Early endocytic vesicle and endosome fusion	Degradation of pre-mRNA by nuclear exosome	TME vs TME	7.153629	0.000801440339142133	0.0112032693261645	0.000777119506619723
Early endocytic vesicle and endosome fusion - Desmosome organization	Early endocytic vesicle and endosome fusion	Desmosome organization	FME vs FME	7.003564	0.0060021765465557	0.0857017417825424	0.0113284312423075
Early endocytic vesicle and endosome fusion - Dystrophin or utrophin complex-mediated coupling between cytoskeleton and ECM	Early endocytic vesicle and endosome fusion	Dystrophin or utrophin complex-mediated coupling between cytoskeleton and ECM	FME vs FME	7.003564	0.00297090672739916	0.0424199253781843	0.00173487963952395
Early endocytic vesicle and endosome fusion - Early endocytic vesicle and endosome fusion	Early endocytic vesicle and endosome fusion	Early endocytic vesicle and endosome fusion	TME vs TME	7.153629	0.794262140576376	11.102925872159	0.840654956459501
Early endocytic vesicle and endosome fusion - Early endocytic vesicle and endosome fusion	Early endocytic vesicle and endosome fusion	Early endocytic vesicle and endosome fusion	IME vs IME	6.880122	0.675420759091431	9.816988779012	0.85839071996829
Early endocytic vesicle and endosome fusion - Early endocytic vesicle and endosome fusion	Early endocytic vesicle and endosome fusion	Early endocytic vesicle and endosome fusion	FME vs FME	7.003564	0.78070223318473	11.1472131281854	0.778535669774682
Early endocytic vesicle and endosome fusion - Early endocytic vesicle and endosome fusion	Early endocytic vesicle and endosome fusion	Early endocytic vesicle and endosome fusion	GME vs GME	7.206957	1.00286788693568	13.9152749253135	0.974963397012678
Early endocytic vesicle and endosome fusion - Early endocytic vesicle and endosome tethering	Early endocytic vesicle and endosome fusion	Early endocytic vesicle and endosome tethering	TME vs TME	7.153629	0.240513450441558	3.36211796469609	0.242550688103526
Early endocytic vesicle and endosome fusion - Early endocytic vesicle and endosome tethering	Early endocytic vesicle and endosome fusion	Early endocytic vesicle and endosome tethering	IME vs IME	6.880122	0.521508167139849	7.57992666950584	0.833231710787897
Early endocytic vesicle and endosome fusion - Early endocytic vesicle and endosome tethering	Early endocytic vesicle and endosome fusion	Early endocytic vesicle and endosome tethering	FME vs FME	7.003564	0.202539653969168	2.8919511098273	0.189366176269045
Early endocytic vesicle and endosome fusion - Early endocytic vesicle and endosome tethering	Early endocytic vesicle and endosome fusion	Early endocytic vesicle and endosome tethering	GME vs GME	7.206957	0.235471719888326	3.26728351966126	0.231614110001571
Early endocytic vesicle and endosome fusion - Early endosome dynamics	Early endocytic vesicle and endosome fusion	Early endosome dynamics	TME vs TME	7.153629	0.0266328110076461	0.372297899243355	0.0249364457577101
Early endocytic vesicle and endosome fusion - Early endosome dynamics	Early endocytic vesicle and endosome fusion	Early endosome dynamics	FME vs FME	7.003564	0.0163088225752395	0.232864610075912	0.0115129064587179
Early endocytic vesicle and endosome fusion - Early endosome dynamics	Early endocytic vesicle and endosome fusion	Early endosome dynamics	GME vs GME	7.206957	0.0346219132405214	0.480395720571223	0.0292518186806261
Early endocytic vesicle and endosome fusion - Endogenous control of complement activity	Early endocytic vesicle and endosome fusion	Endogenous control of complement activity	TME vs TME	7.153629	0.0149620271746676	0.209152961133225	0.0150605949032539
Early endocytic vesicle and endosome fusion - Endogenous control of complement activity	Early endocytic vesicle and endosome fusion	Endogenous control of complement activity	FME vs FME	7.003564	0.0240769348412181	0.343781166160675	0.0230661248545114
Early endocytic vesicle and endosome fusion - Endogenous control of complement activity	Early endocytic vesicle and endosome fusion	Endogenous control of complement activity	GME vs GME	7.206957	0.00978794689434721	0.135812477160259	0.005067643010537
Early endocytic vesicle and endosome fusion - Endoplasmic and sarcoplasmic calcium import, export and storage	Early endocytic vesicle and endosome fusion	Endoplasmic and sarcoplasmic calcium import, export and storage	TME vs TME	7.153629	0.0155386611382704	0.217213680417421	0.0144830598948802
Early endocytic vesicle and endosome fusion - Endoplasmic and sarcoplasmic calcium import, export and storage	Early endocytic vesicle and endosome fusion	Endoplasmic and sarcoplasmic calcium import, export and storage	FME vs FME	7.003564	0.020970809645626	0.29943053145473	0.0202238036808044
Early endocytic vesicle and endosome fusion - Endoplasmic reticulum contact site-mediated cholesterol transfer	Early endocytic vesicle and endosome fusion	Endoplasmic reticulum contact site-mediated cholesterol transfer	TME vs TME	7.153629	0.00322725186340211	0.0451134913520344	0.00432307447637592
Early endocytic vesicle and endosome fusion - Endoplasmic reticulum contact site-mediated cholesterol transfer	Early endocytic vesicle and endosome fusion	Endoplasmic reticulum contact site-mediated cholesterol transfer	FME vs FME	7.003564	0.00672367224757297	0.0960035777559077	0.00507326828844691
Early endocytic vesicle and endosome fusion - Endoplasmic reticulum contact site-mediated cholesterol transfer	Early endocytic vesicle and endosome fusion	Endoplasmic reticulum contact site-mediated cholesterol transfer	IME vs IME	6.880122	0.0820725629860416	1.19289408720951	0.0681665919449105
Early endocytic vesicle and endosome fusion - Endoplasmic reticulum quality control system	Early endocytic vesicle and endosome fusion	Endoplasmic reticulum quality control system	TME vs TME	7.153629	0.00551917939558308	0.0771521599403411	0.00519325028892752
Early endocytic vesicle and endosome fusion - Endoplasmic reticulum tubulus maintenance	Early endocytic vesicle and endosome fusion	Endoplasmic reticulum tubulus maintenance	TME vs TME	7.153629	0.00860910139730261	0.120345928323849	0.00917757254540813
Early endocytic vesicle and endosome fusion - Endoplasmic reticulum tubulus maintenance	Early endocytic vesicle and endosome fusion	Endoplasmic reticulum tubulus maintenance	GME vs GME	7.206957	0.00989197521157756	0.137255920163207	0.00958527662759548
Early endocytic vesicle and endosome fusion - Endoplasmic reticulum-endosome and lysosome contact site formation	Early endocytic vesicle and endosome fusion	Endoplasmic reticulum-endosome and lysosome contact site formation	TME vs TME	7.153629	0.0141879223671847	0.198331812981146	0.0141090421759838
Early endocytic vesicle and endosome fusion - Endoplasmic reticulum-endosome and lysosome contact site formation	Early endocytic vesicle and endosome fusion	Endoplasmic reticulum-endosome and lysosome contact site formation	GME vs GME	7.206957	0.017953051649435	0.249107238056634	0.0154442756284787
Early endocytic vesicle and endosome fusion - Endoplasmic reticulum-endosome and lysosome contact site formation	Early endocytic vesicle and endosome fusion	Endoplasmic reticulum-endosome and lysosome contact site formation	FME vs FME	7.003564	0.0210359679002826	0.300360889945899	0.0141871430957062
Early endocytic vesicle and endosome fusion - Endosomal recycling to plasma membrane	Early endocytic vesicle and endosome fusion	Endosomal recycling to plasma membrane	TME vs TME	7.153629	0.00634638434882919	0.088715590711836	0.00809293315297574
Early endocytic vesicle and endosome fusion - Endosomal recycling to plasma membrane	Early endocytic vesicle and endosome fusion	Endosomal recycling to plasma membrane	GME vs GME	7.206957	0.021394191075859	0.296854704895301	0.0168817313709623
Early endocytic vesicle and endosome fusion - Endosomal recycling to plasma membrane	Early endocytic vesicle and endosome fusion	Endosomal recycling to plasma membrane	IME vs IME	6.880122	0.0685190266091917	0.995898491891339	0.0325431268183472
Early endocytic vesicle and endosome fusion - Endosomal recycling to plasma membrane	Early endocytic vesicle and endosome fusion	Endosomal recycling to plasma membrane	FME vs FME	7.003564	0.0108441543884161	0.1548376513149	0.0111652653589316
Early endocytic vesicle and endosome fusion - Endosomal sorting for retrograde clathrin-independent transport to the TGN	Early endocytic vesicle and endosome fusion	Endosomal sorting for retrograde clathrin-independent transport to the TGN	TME vs TME	7.153629	0.0663539640079119	0.927556666831848	0.0711981964899178
Early endocytic vesicle and endosome fusion - Endosomal sorting for retrograde clathrin-independent transport to the TGN	Early endocytic vesicle and endosome fusion	Endosomal sorting for retrograde clathrin-independent transport to the TGN	FME vs FME	7.003564	0.0651191036202243	0.92979947528761	0.0703775941914373
Early endocytic vesicle and endosome fusion - Endosomal sorting for retrograde clathrin-independent transport to the TGN	Early endocytic vesicle and endosome fusion	Endosomal sorting for retrograde clathrin-independent transport to the TGN	GME vs GME	7.206957	0.137925365556044	1.91378087372121	0.146783802588632
Early endocytic vesicle and endosome fusion - Endosomal sorting for retrograde clathrin-independent transport to the TGN	Early endocytic vesicle and endosome fusion	Endosomal sorting for retrograde clathrin-independent transport to the TGN	IME vs IME	6.880122	0.130158330487468	1.89180278025396	0.0702398690332489
Early endocytic vesicle and endosome fusion - Endothelial support of leukocyte rolling and transmigration	Early endocytic vesicle and endosome fusion	Endothelial support of leukocyte rolling and transmigration	FME vs FME	7.003564	0.0179225538966045	0.255906182401768	0.0179665987502884
Early endocytic vesicle and endosome fusion - Endothelial support of leukocyte rolling and transmigration	Early endocytic vesicle and endosome fusion	Endothelial support of leukocyte rolling and transmigration	TME vs TME	7.153629	0.0100370303061331	0.140306830418405	0.00967347004241434
Early endocytic vesicle and endosome fusion - Endothelial support of leukocyte rolling and transmigration	Early endocytic vesicle and endosome fusion	Endothelial support of leukocyte rolling and transmigration	GME vs GME	7.206957	0.0378293578773539	0.524900559653889	0.0406725601871246
Early endocytic vesicle and endosome fusion - Endothelial support of leukocyte rolling and transmigration	Early endocytic vesicle and endosome fusion	Endothelial support of leukocyte rolling and transmigration	IME vs IME	6.880122	0.0136787604976736	0.198815681201585	0.00649673031890203
Early endocytic vesicle and endosome fusion - ER unfolded protein response pathway	Early endocytic vesicle and endosome fusion	ER unfolded protein response pathway	TME vs TME	7.153629	0.00209751620151178	0.0293210084067936	0.00184433278057359
Early endocytic vesicle and endosome fusion - Eukaryotic intraflagellar transport	Early endocytic vesicle and endosome fusion	Eukaryotic intraflagellar transport	TME vs TME	7.153629	0.000164627205120415	0.00230131031257043	0.000160712560979966
Early endocytic vesicle and endosome fusion - Excitatory postsynaptic machinery organization	Early endocytic vesicle and endosome fusion	Excitatory postsynaptic machinery organization	TME vs TME	7.153629	0.0138292443541274	0.193317882205019	0.0164437099070925
Early endocytic vesicle and endosome fusion - Excitatory postsynaptic machinery organization	Early endocytic vesicle and endosome fusion	Excitatory postsynaptic machinery organization	FME vs FME	7.003564	0.00712837981183125	0.101782172054239	0.00434596579639265
Early endocytic vesicle and endosome fusion - Excitatory postsynaptic machinery organization	Early endocytic vesicle and endosome fusion	Excitatory postsynaptic machinery organization	GME vs GME	7.206957	0.00326265361045956	0.0452708901810944	0.00527566876129508
Early endocytic vesicle and endosome fusion - Exosome secretion	Early endocytic vesicle and endosome fusion	Exosome secretion	TME vs TME	7.153629	0.120530049025749	1.68487975359049	0.122434282907479
Early endocytic vesicle and endosome fusion - Exosome secretion	Early endocytic vesicle and endosome fusion	Exosome secretion	IME vs IME	6.880122	0.158978557232331	2.3106940250885	0.112015585532296
Early endocytic vesicle and endosome fusion - Exosome secretion	Early endocytic vesicle and endosome fusion	Exosome secretion	FME vs FME	7.003564	0.240642117148521	3.43599499713174	0.304115469438619
Early endocytic vesicle and endosome fusion - Exosome secretion	Early endocytic vesicle and endosome fusion	Exosome secretion	GME vs GME	7.206957	0.181621875918658	2.52009099980423	0.139463298468716
Early endocytic vesicle and endosome fusion - Farnesyl pyrophosphate biosynthesis in the mevalonate pathway	Early endocytic vesicle and endosome fusion	Farnesyl pyrophosphate biosynthesis in the mevalonate pathway	TME vs TME	7.153629	0.000920320523906393	0.0128650857614138	0.000673079424893782
Early endocytic vesicle and endosome fusion - Filopodium assembly, organization and upstream regulation	Early endocytic vesicle and endosome fusion	Filopodium assembly, organization and upstream regulation	TME vs TME	7.153629	0.00519582000033726	0.0726319452504213	0.00488234679006094
Early endocytic vesicle and endosome fusion - Filopodium assembly, organization and upstream regulation	Early endocytic vesicle and endosome fusion	Filopodium assembly, organization and upstream regulation	GME vs GME	7.206957	0.0263092688898812	0.36505377672959	0.0320932518977368
Early endocytic vesicle and endosome fusion - Focal adhesion organization	Early endocytic vesicle and endosome fusion	Focal adhesion organization	TME vs TME	7.153629	0.0013052118938845	0.0182454509222152	0.00184500591760291
Early endocytic vesicle and endosome fusion - Focal adhesion organization	Early endocytic vesicle and endosome fusion	Focal adhesion organization	FME vs FME	7.003564	0.00295843880889192	0.0422419029018068	0.0019717536531278
Early endocytic vesicle and endosome fusion - Formin-mediated linear actin filament nucleation and elongation	Early endocytic vesicle and endosome fusion	Formin-mediated linear actin filament nucleation and elongation	TME vs TME	7.153629	0.000613079531202852	0.00857018890985236	0.000448179263458038
Early endocytic vesicle and endosome fusion - Fructose and mannose metabolism	Early endocytic vesicle and endosome fusion	Fructose and mannose metabolism	TME vs TME	7.153629	0.078139068786424	1.09229968814279	0.0779979100522353
Early endocytic vesicle and endosome fusion - Fructose and mannose metabolism	Early endocytic vesicle and endosome fusion	Fructose and mannose metabolism	FME vs FME	7.003564	0.0200808866547243	0.286723815852309	0.014012206435202
Early endocytic vesicle and endosome fusion - Fructose and mannose metabolism	Early endocytic vesicle and endosome fusion	Fructose and mannose metabolism	GME vs GME	7.206957	0.0376802546789816	0.522831680966455	0.0376613735597235
Early endocytic vesicle and endosome fusion - Fusion of autophagosomes with lysosomes	Early endocytic vesicle and endosome fusion	Fusion of autophagosomes with lysosomes	TME vs TME	7.153629	0.0303954218245603	0.424895129870092	0.0305422704169621
Early endocytic vesicle and endosome fusion - Fusion of autophagosomes with lysosomes	Early endocytic vesicle and endosome fusion	Fusion of autophagosomes with lysosomes	GME vs GME	7.206957	0.00820916301353227	0.113906090451317	0.0228051061161047
Early endocytic vesicle and endosome fusion - Fusion of autophagosomes with lysosomes	Early endocytic vesicle and endosome fusion	Fusion of autophagosomes with lysosomes	FME vs FME	7.003564	0.0430907458845185	0.615268802636492	0.0336783399596001
Early endocytic vesicle and endosome fusion - Fusion of late endosomes with lysosomes	Early endocytic vesicle and endosome fusion	Fusion of late endosomes with lysosomes	TME vs TME	7.153629	0.0722872936439495	1.01049819930399	0.0701216776062549
Early endocytic vesicle and endosome fusion - Fusion of late endosomes with lysosomes	Early endocytic vesicle and endosome fusion	Fusion of late endosomes with lysosomes	FME vs FME	7.003564	0.137468680005918	1.96283885115221	0.164362919532342
Early endocytic vesicle and endosome fusion - Fusion of late endosomes with lysosomes	Early endocytic vesicle and endosome fusion	Fusion of late endosomes with lysosomes	IME vs IME	6.880122	0.178119789212932	2.5889046916111	0.0858944033752859
Early endocytic vesicle and endosome fusion - Fusion of late endosomes with lysosomes	Early endocytic vesicle and endosome fusion	Fusion of late endosomes with lysosomes	GME vs GME	7.206957	0.0938489144564408	1.30219888692812	0.0604306442569659
Early endocytic vesicle and endosome fusion - G protein-regulated phospholipase C beta signaling cascade	Early endocytic vesicle and endosome fusion	G protein-regulated phospholipase C beta signaling cascade	TME vs TME	7.153629	0.0406285343130968	0.567942977170526	0.0413396184604997
Early endocytic vesicle and endosome fusion - G protein-regulated phospholipase C beta signaling cascade	Early endocytic vesicle and endosome fusion	G protein-regulated phospholipase C beta signaling cascade	FME vs FME	7.003564	0.021326505481582	0.304509314534465	0.0145883422997382
Early endocytic vesicle and endosome fusion - Generation of electrochemical gradients by Na-K-ATPase	Early endocytic vesicle and endosome fusion	Generation of electrochemical gradients by Na-K-ATPase	TME vs TME	7.153629	0.0243788882083622	0.340790495725596	0.0221820636469582
Early endocytic vesicle and endosome fusion - Generation of electrochemical gradients by Na-K-ATPase	Early endocytic vesicle and endosome fusion	Generation of electrochemical gradients by Na-K-ATPase	FME vs FME	7.003564	0.00690188733279767	0.0985482118727507	0.00431490570423486
Early endocytic vesicle and endosome fusion - Generation of electrochemical gradients by Na-K-ATPase	Early endocytic vesicle and endosome fusion	Generation of electrochemical gradients by Na-K-ATPase	GME vs GME	7.206957	0.0339078195342945	0.470487326480606	0.0186192014633069
Early endocytic vesicle and endosome fusion - Glycerol-3-phosphate pathway	Early endocytic vesicle and endosome fusion	Glycerol-3-phosphate pathway	TME vs TME	7.153629	0.0602507714055311	0.842240633766783	0.0583667375614394
Early endocytic vesicle and endosome fusion - Glycerol-3-phosphate pathway	Early endocytic vesicle and endosome fusion	Glycerol-3-phosphate pathway	GME vs GME	7.206957	0.00493677669136483	0.0685001542078761	0.00479084338243693
Early endocytic vesicle and endosome fusion - Glycerol-3-phosphate pathway	Early endocytic vesicle and endosome fusion	Glycerol-3-phosphate pathway	IME vs IME	6.880122	0.0549059203093264	0.798037069963701	0.039294654949515
Early endocytic vesicle and endosome fusion - Glycerol-3-phosphate pathway	Early endocytic vesicle and endosome fusion	Glycerol-3-phosphate pathway	FME vs FME	7.003564	0.0238959532086438	0.341197030052389	0.0209806315668508
Early endocytic vesicle and endosome fusion - gp130 receptor signaling	Early endocytic vesicle and endosome fusion	gp130 receptor signaling	FME vs FME	7.003564	0.0211188186007837	0.30154386903453	0.0139938059589265
Early endocytic vesicle and endosome fusion - gp130 receptor signaling	Early endocytic vesicle and endosome fusion	gp130 receptor signaling	TME vs TME	7.153629	0.00541565028729202	0.0757049349547309	0.00518595436410244
Early endocytic vesicle and endosome fusion - gp130 receptor signaling	Early endocytic vesicle and endosome fusion	gp130 receptor signaling	GME vs GME	7.206957	0.00987355745555406	0.137000364928152	0.00564427561483344
Early endocytic vesicle and endosome fusion - GPCR desensitization and endocytic adaptor recruitment	Early endocytic vesicle and endosome fusion	GPCR desensitization and endocytic adaptor recruitment	TME vs TME	7.153629	0.134966978123906	1.88669241141418	0.147840298290154
Early endocytic vesicle and endosome fusion - GPCR desensitization and endocytic adaptor recruitment	Early endocytic vesicle and endosome fusion	GPCR desensitization and endocytic adaptor recruitment	FME vs FME	7.003564	0.213455922062023	3.04781843263368	0.159706740550156
Early endocytic vesicle and endosome fusion - GPCR desensitization and endocytic adaptor recruitment	Early endocytic vesicle and endosome fusion	GPCR desensitization and endocytic adaptor recruitment	GME vs GME	7.206957	0.266841092624756	3.70254867427285	0.363306461659641
Early endocytic vesicle and endosome fusion - GPCR desensitization and endocytic adaptor recruitment	Early endocytic vesicle and endosome fusion	GPCR desensitization and endocytic adaptor recruitment	IME vs IME	6.880122	0.411735420391332	5.98442074439754	0.335814521686001
Early endocytic vesicle and endosome fusion - GPI-anchor synthesis and attachment to protein	Early endocytic vesicle and endosome fusion	GPI-anchor synthesis and attachment to protein	TME vs TME	7.153629	0.000799762716354294	0.0111798179736409	0.000677022089056852
Early endocytic vesicle and endosome fusion - HDL synthesis and organization for reverse lipid transport	Early endocytic vesicle and endosome fusion	HDL synthesis and organization for reverse lipid transport	TME vs TME	7.153629	0.00237266710601789	0.0331673205250722	0.00249648309784437
Early endocytic vesicle and endosome fusion - Heme synthesis	Early endocytic vesicle and endosome fusion	Heme synthesis	TME vs TME	7.153629	0.0159145896121015	0.222468753981864	0.0146595482381315
Early endocytic vesicle and endosome fusion - Heme synthesis	Early endocytic vesicle and endosome fusion	Heme synthesis	GME vs GME	7.206957	0.00327802645406829	0.0454841957899248	0.00187390257896042
Early endocytic vesicle and endosome fusion - Heme synthesis	Early endocytic vesicle and endosome fusion	Heme synthesis	FME vs FME	7.003564	0.0103982030459224	0.148470160038105	0.0269901229767996
Early endocytic vesicle and endosome fusion - Hemidesmosome organization	Early endocytic vesicle and endosome fusion	Hemidesmosome organization	GME vs GME	7.206957	0.00493301925114436	0.0684480179151855	0.0175438596491228
Early endocytic vesicle and endosome fusion - Immunoproteasome organization	Early endocytic vesicle and endosome fusion	Immunoproteasome organization	TME vs TME	7.153629	0.00214611245869949	0.0300003315340775	0.00239066739493323
Early endocytic vesicle and endosome fusion - Immunoproteasome organization	Early endocytic vesicle and endosome fusion	Immunoproteasome organization	FME vs FME	7.003564	0.00119779101976332	0.017102592016243	0.000630917652804281
Early endocytic vesicle and endosome fusion - Induction of aggrephagy	Early endocytic vesicle and endosome fusion	Induction of aggrephagy	TME vs TME	7.153629	0.0331807950262145	0.463831635343994	0.032370251532642
Early endocytic vesicle and endosome fusion - Induction of aggrephagy	Early endocytic vesicle and endosome fusion	Induction of aggrephagy	GME vs GME	7.206957	0.0191024609866204	0.265055846180411	0.0135816721513052
Early endocytic vesicle and endosome fusion - Induction of aggrephagy	Early endocytic vesicle and endosome fusion	Induction of aggrephagy	FME vs FME	7.003564	0.0409366841619824	0.584512152928415	0.0350403443521438
Early endocytic vesicle and endosome fusion - Induction of aggrephagy	Early endocytic vesicle and endosome fusion	Induction of aggrephagy	IME vs IME	6.880122	0.0147083846854981	0.213780884687586	0.00916580625425524
Early endocytic vesicle and endosome fusion - Induction of canonical mitophagy	Early endocytic vesicle and endosome fusion	Induction of canonical mitophagy	TME vs TME	7.153629	0.00641512293927728	0.0896764818777526	0.00632837187232268
Early endocytic vesicle and endosome fusion - Induction of canonical mitophagy	Early endocytic vesicle and endosome fusion	Induction of canonical mitophagy	FME vs FME	7.003564	0.0122560742385042	0.174997669846733	0.00892931554497832
Early endocytic vesicle and endosome fusion - Induction of ER-phagy	Early endocytic vesicle and endosome fusion	Induction of ER-phagy	TME vs TME	7.153629	0.0110733115850888	0.154792922144497	0.0111357658669408
Early endocytic vesicle and endosome fusion - Induction of ER-phagy	Early endocytic vesicle and endosome fusion	Induction of ER-phagy	FME vs FME	7.003564	0.00484148732741712	0.0691289057493409	0.00491966998589896
Early endocytic vesicle and endosome fusion - Induction of lysophagy	Early endocytic vesicle and endosome fusion	Induction of lysophagy	TME vs TME	7.153629	0.0521258396096619	0.728662872927749	0.0503808594606375
Early endocytic vesicle and endosome fusion - Induction of lysophagy	Early endocytic vesicle and endosome fusion	Induction of lysophagy	IME vs IME	6.880122	0.0367739727750184	0.534495976371344	0.0342714159767335
Early endocytic vesicle and endosome fusion - Induction of lysophagy	Early endocytic vesicle and endosome fusion	Induction of lysophagy	FME vs FME	7.003564	0.0659379352788371	0.941491117282058	0.0546990674667818
Early endocytic vesicle and endosome fusion - Induction of lysophagy	Early endocytic vesicle and endosome fusion	Induction of lysophagy	GME vs GME	7.206957	0.0603985317990113	0.838058717421504	0.0578645781032835
Early endocytic vesicle and endosome fusion - Inhibition of fibrinolysis	Early endocytic vesicle and endosome fusion	Inhibition of fibrinolysis	TME vs TME	7.153629	0.000778532058725826	0.0108830363371713	0.000855061516134761
Early endocytic vesicle and endosome fusion - Initiation of phagocytosis of apoptotic cells	Early endocytic vesicle and endosome fusion	Initiation of phagocytosis of apoptotic cells	TME vs TME	7.153629	0.0275324119941156	0.384873348275892	0.0308769909079212
Early endocytic vesicle and endosome fusion - Initiation of phagocytosis of apoptotic cells	Early endocytic vesicle and endosome fusion	Initiation of phagocytosis of apoptotic cells	FME vs FME	7.003564	0.0982603883079632	1.40300545325575	0.0897216241705271
Early endocytic vesicle and endosome fusion - Initiation of phagocytosis of apoptotic cells	Early endocytic vesicle and endosome fusion	Initiation of phagocytosis of apoptotic cells	GME vs GME	7.206957	0.0376118075439865	0.521881944003376	0.0294581572939923
Early endocytic vesicle and endosome fusion - Inositol metabolism and transport	Early endocytic vesicle and endosome fusion	Inositol metabolism and transport	TME vs TME	7.153629	0.141267506932052	1.97476699125187	0.140038857461593
Early endocytic vesicle and endosome fusion - Inositol metabolism and transport	Early endocytic vesicle and endosome fusion	Inositol metabolism and transport	FME vs FME	7.003564	0.0453212845459067	0.647117424034335	0.0360877305184239
Early endocytic vesicle and endosome fusion - Inositol metabolism and transport	Early endocytic vesicle and endosome fusion	Inositol metabolism and transport	IME vs IME	6.880122	0.0412393584254263	0.599398691062826	0.0351638886169222
Early endocytic vesicle and endosome fusion - Inositol metabolism and transport	Early endocytic vesicle and endosome fusion	Inositol metabolism and transport	GME vs GME	7.206957	0.0642250054679476	0.891152882456959	0.0530467993893014
Early endocytic vesicle and endosome fusion - Integrin costamere-mediated coupling between cytoskeleton and ECM	Early endocytic vesicle and endosome fusion	Integrin costamere-mediated coupling between cytoskeleton and ECM	TME vs TME	7.153629	0.000405685194954135	0.00567104034914654	0.000358454732097187
Early endocytic vesicle and endosome fusion - Interaction of integrin with complement and coagulation factors	Early endocytic vesicle and endosome fusion	Interaction of integrin with complement and coagulation factors	FME vs FME	7.003564	0.00814358609315361	0.11627773810483	0.00584164398693663
Early endocytic vesicle and endosome fusion - Intercellular bridge abscission	Early endocytic vesicle and endosome fusion	Intercellular bridge abscission	TME vs TME	7.153629	0.00219525165224866	0.0306872443246055	0.00185238090303148
Early endocytic vesicle and endosome fusion - Intra-golgi vesicle tethering	Early endocytic vesicle and endosome fusion	Intra-golgi vesicle tethering	TME vs TME	7.153629	0.0464462637203226	0.649268543444947	0.0455995841810407
Early endocytic vesicle and endosome fusion - Intra-golgi vesicle tethering	Early endocytic vesicle and endosome fusion	Intra-golgi vesicle tethering	FME vs FME	7.003564	0.0628965436493596	0.898064777175711	0.0518154907822773
Early endocytic vesicle and endosome fusion - Intra-golgi vesicle tethering	Early endocytic vesicle and endosome fusion	Intra-golgi vesicle tethering	GME vs GME	7.206957	0.0346459630233814	0.48072942289109	0.0404768980714099
Early endocytic vesicle and endosome fusion - Intrinsic apoptosis pathway	Early endocytic vesicle and endosome fusion	Intrinsic apoptosis pathway	TME vs TME	7.153629	0.0033130520927804	0.0463128857810702	0.00333825975442827
Early endocytic vesicle and endosome fusion - Intrinsic apoptosis pathway	Early endocytic vesicle and endosome fusion	Intrinsic apoptosis pathway	GME vs GME	7.206957	0.029620660148189	0.411000925247257	0.105263157894737
Early endocytic vesicle and endosome fusion - Inward rectifier potassium flux	Early endocytic vesicle and endosome fusion	Inward rectifier potassium flux	TME vs TME	7.153629	0.00388004379035367	0.0542388166125678	0.00334542380143547
Early endocytic vesicle and endosome fusion - Inward rectifier potassium flux	Early endocytic vesicle and endosome fusion	Inward rectifier potassium flux	FME vs FME	7.003564	0.0112157152710468	0.16014296257536	0.00564444075317774
Early endocytic vesicle and endosome fusion - Late endosomal, vesicle and autophagosomal tethering to lysosomes	Early endocytic vesicle and endosome fusion	Late endosomal, vesicle and autophagosomal tethering to lysosomes	TME vs TME	7.153629	0.338569777700689	4.73283938931825	0.338892257086021
Early endocytic vesicle and endosome fusion - Late endosomal, vesicle and autophagosomal tethering to lysosomes	Early endocytic vesicle and endosome fusion	Late endosomal, vesicle and autophagosomal tethering to lysosomes	IME vs IME	6.880122	0.390926366203335	5.68196890424354	0.547574901665262
Early endocytic vesicle and endosome fusion - Late endosomal, vesicle and autophagosomal tethering to lysosomes	Early endocytic vesicle and endosome fusion	Late endosomal, vesicle and autophagosomal tethering to lysosomes	FME vs FME	7.003564	0.401705795799465	5.73573371544895	0.415570790076619
Early endocytic vesicle and endosome fusion - Late endosomal, vesicle and autophagosomal tethering to lysosomes	Early endocytic vesicle and endosome fusion	Late endosomal, vesicle and autophagosomal tethering to lysosomes	GME vs GME	7.206957	0.428416422201228	5.94448418890454	0.449340637310038
Early endocytic vesicle and endosome fusion - Late endosome dynamics	Early endocytic vesicle and endosome fusion	Late endosome dynamics	TME vs TME	7.153629	0.00758667216847131	0.10605347327997	0.006845869285728
Early endocytic vesicle and endosome fusion - Late endosome dynamics	Early endocytic vesicle and endosome fusion	Late endosome dynamics	FME vs FME	7.003564	0.00720261823448152	0.102842181215744	0.00543465138354634
Early endocytic vesicle and endosome fusion - LINC complex-mediated nuclear-cytoskeletal coupling	Early endocytic vesicle and endosome fusion	LINC complex-mediated nuclear-cytoskeletal coupling	TME vs TME	7.153629	0.00020284244201645	0.00283551800140194	0.00018947074540189
Early endocytic vesicle and endosome fusion - Lipid raft dynamics	Early endocytic vesicle and endosome fusion	Lipid raft dynamics	TME vs TME	7.153629	0.00101849158254011	0.0142374110065912	0.00130558196474527
Early endocytic vesicle and endosome fusion - Lysosomal degradation of chondroitin and dermatan sulfate	Early endocytic vesicle and endosome fusion	Lysosomal degradation of chondroitin and dermatan sulfate	TME vs TME	7.153629	0.124794875552612	1.74449741678544	0.121230319783783
Early endocytic vesicle and endosome fusion - Lysosomal degradation of chondroitin and dermatan sulfate	Early endocytic vesicle and endosome fusion	Lysosomal degradation of chondroitin and dermatan sulfate	IME vs IME	6.880122	0.0357503024699167	0.519617310349723	0.0268565160683918
Early endocytic vesicle and endosome fusion - Lysosomal degradation of chondroitin and dermatan sulfate	Early endocytic vesicle and endosome fusion	Lysosomal degradation of chondroitin and dermatan sulfate	FME vs FME	7.003564	0.0303985415131152	0.434043873104311	0.0298605171413658
Early endocytic vesicle and endosome fusion - Lysosomal degradation of chondroitin and dermatan sulfate	Early endocytic vesicle and endosome fusion	Lysosomal degradation of chondroitin and dermatan sulfate	GME vs GME	7.206957	0.0359564554345493	0.498913136246056	0.0391826418330898
Early endocytic vesicle and endosome fusion - Lysosomal degradation of gangliosides to ceramide	Early endocytic vesicle and endosome fusion	Lysosomal degradation of gangliosides to ceramide	TME vs TME	7.153629	0.00240371905232116	0.0336013931572404	0.00213378415477256
Early endocytic vesicle and endosome fusion - Lysosomal degradation of gangliosides to ceramide	Early endocytic vesicle and endosome fusion	Lysosomal degradation of gangliosides to ceramide	FME vs FME	7.003564	0.00742727735421981	0.106049963879176	0.0106672260515269
Early endocytic vesicle and endosome fusion - Lysosomal pH regulation	Early endocytic vesicle and endosome fusion	Lysosomal pH regulation	TME vs TME	7.153629	0.164732167659124	2.30277757536329	0.161444776929687
Early endocytic vesicle and endosome fusion - Lysosomal pH regulation	Early endocytic vesicle and endosome fusion	Lysosomal pH regulation	FME vs FME	7.003564	0.113767842824463	1.62442777437029	0.192607809616945
Early endocytic vesicle and endosome fusion - Lysosomal pH regulation	Early endocytic vesicle and endosome fusion	Lysosomal pH regulation	IME vs IME	6.880122	0.164082591836018	2.38487926407862	0.285398519056654
Early endocytic vesicle and endosome fusion - Lysosomal pH regulation	Early endocytic vesicle and endosome fusion	Lysosomal pH regulation	GME vs GME	7.206957	0.103997807268917	1.44301966253862	0.083823301044398
Early endocytic vesicle and endosome fusion - Lysosomal protein degradation	Early endocytic vesicle and endosome fusion	Lysosomal protein degradation	TME vs TME	7.153629	0.157428659477078	2.2006824284221	0.149360245575676
Early endocytic vesicle and endosome fusion - Lysosomal protein degradation	Early endocytic vesicle and endosome fusion	Lysosomal protein degradation	FME vs FME	7.003564	0.191115963170006	2.72883858031745	0.161766970877653
Early endocytic vesicle and endosome fusion - Lysosomal protein degradation	Early endocytic vesicle and endosome fusion	Lysosomal protein degradation	IME vs IME	6.880122	0.160247074139794	2.32913144513953	0.0859387733304409
Early endocytic vesicle and endosome fusion - Lysosomal protein degradation	Early endocytic vesicle and endosome fusion	Lysosomal protein degradation	GME vs GME	7.206957	0.0789292030809152	1.09518070606769	0.0551752161269766
Early endocytic vesicle and endosome fusion - Malate aspartate shuttle	Early endocytic vesicle and endosome fusion	Malate aspartate shuttle	TME vs TME	7.153629	0.0141676029354531	0.198047769297386	0.0139127915364833
Early endocytic vesicle and endosome fusion - Malate aspartate shuttle	Early endocytic vesicle and endosome fusion	Malate aspartate shuttle	GME vs GME	7.206957	0.0148298025369597	0.205770652424072	0.0149811024189063
Early endocytic vesicle and endosome fusion - Malate aspartate shuttle	Early endocytic vesicle and endosome fusion	Malate aspartate shuttle	FME vs FME	7.003564	0.00442507442873028	0.0631831774887054	0.00378770843796826
Early endocytic vesicle and endosome fusion - Mammalian circadian clock oscillation	Early endocytic vesicle and endosome fusion	Mammalian circadian clock oscillation	FME vs FME	7.003564	0.00716395624595475	0.102290148177092	0.0158430025000186
Early endocytic vesicle and endosome fusion - MICOS-dependent maintenance of mitochondrial cristae architecture	Early endocytic vesicle and endosome fusion	MICOS-dependent maintenance of mitochondrial cristae architecture	TME vs TME	7.153629	0.00132657376899775	0.0185440668372337	0.00136310942433928
Early endocytic vesicle and endosome fusion - Microtubule assistance of vesicle traffic between Golgi and ER	Early endocytic vesicle and endosome fusion	Microtubule assistance of vesicle traffic between Golgi and ER	TME vs TME	7.153629	0.0721532219747579	1.00862402234333	0.0759716565865941
Early endocytic vesicle and endosome fusion - Microtubule assistance of vesicle traffic between Golgi and ER	Early endocytic vesicle and endosome fusion	Microtubule assistance of vesicle traffic between Golgi and ER	FME vs FME	7.003564	0.0956387775257729	1.36557293047557	0.101637298224842
Early endocytic vesicle and endosome fusion - Microtubule assistance of vesicle traffic between Golgi and ER	Early endocytic vesicle and endosome fusion	Microtubule assistance of vesicle traffic between Golgi and ER	GME vs GME	7.206957	0.0997168911001571	1.38361988895275	0.0998683415590047
Early endocytic vesicle and endosome fusion - Microtubule assistance of vesicle traffic between Golgi and ER	Early endocytic vesicle and endosome fusion	Microtubule assistance of vesicle traffic between Golgi and ER	IME vs IME	6.880122	0.0905177639365338	1.31564193268439	0.0741028947508668
Early endocytic vesicle and endosome fusion - Microtubule-based anterograde organelle and vesicle transport	Early endocytic vesicle and endosome fusion	Microtubule-based anterograde organelle and vesicle transport	TME vs TME	7.153629	0.0280080230057017	0.391521875929232	0.0290198141735738
Early endocytic vesicle and endosome fusion - Microtubule-based anterograde organelle and vesicle transport	Early endocytic vesicle and endosome fusion	Microtubule-based anterograde organelle and vesicle transport	FME vs FME	7.003564	0.0178671934164089	0.255115720884704	0.0169269033462738
Early endocytic vesicle and endosome fusion - Microtubule-based anterograde organelle and vesicle transport	Early endocytic vesicle and endosome fusion	Microtubule-based anterograde organelle and vesicle transport	GME vs GME	7.206957	0.0247162856286658	0.342950366778986	0.018168765866368
Early endocytic vesicle and endosome fusion - Microtubule-based retrograde vesicle and organelle transport	Early endocytic vesicle and endosome fusion	Microtubule-based retrograde vesicle and organelle transport	FME vs FME	7.003564	0.00817895356138059	0.116782730519828	0.00818914034403399
Early endocytic vesicle and endosome fusion - Microtubule-based retrograde vesicle and organelle transport	Early endocytic vesicle and endosome fusion	Microtubule-based retrograde vesicle and organelle transport	TME vs TME	7.153629	0.0074515374431661	0.10416443594435	0.0082037392840062
Early endocytic vesicle and endosome fusion - Microvillus assembly and organization	Early endocytic vesicle and endosome fusion	Microvillus assembly and organization	TME vs TME	7.153629	0.341736276773591	4.77710362235242	0.337732912463799
Early endocytic vesicle and endosome fusion - Microvillus assembly and organization	Early endocytic vesicle and endosome fusion	Microvillus assembly and organization	FME vs FME	7.003564	0.116587268173392	1.66468478136681	0.108744676482446
Early endocytic vesicle and endosome fusion - Microvillus assembly and organization	Early endocytic vesicle and endosome fusion	Microvillus assembly and organization	GME vs GME	7.206957	0.104110298463446	1.44458053203992	0.144583782093825
Early endocytic vesicle and endosome fusion - Mitochondrial ATP-synthesis coupled to proton gradient	Early endocytic vesicle and endosome fusion	Mitochondrial ATP-synthesis coupled to proton gradient	TME vs TME	7.153629	0.00173428757906858	0.0242434650321255	0.00219268949189465
Early endocytic vesicle and endosome fusion - Mitochondrial fission	Early endocytic vesicle and endosome fusion	Mitochondrial fission	TME vs TME	7.153629	0.0025759926776503	0.0360095921560866	0.00214490852728019
Early endocytic vesicle and endosome fusion - Mitochondrial fission	Early endocytic vesicle and endosome fusion	Mitochondrial fission	GME vs GME	7.206957	0.00495005276949118	0.0686843661858093	0.00282972598931516
Early endocytic vesicle and endosome fusion - Mitochondrial import and oxidative decarboxylation of pyruvate	Early endocytic vesicle and endosome fusion	Mitochondrial import and oxidative decarboxylation of pyruvate	TME vs TME	7.153629	0.000331924579527962	0.00463994670446227	0.000585050523264188
Early endocytic vesicle and endosome fusion - Mitochondrial translation elongation	Early endocytic vesicle and endosome fusion	Mitochondrial translation elongation	TME vs TME	7.153629	0.00268749558738256	0.0375682822635982	0.00375732784703507
Early endocytic vesicle and endosome fusion - Mother and daughter centriole organization around microtubule triplets	Early endocytic vesicle and endosome fusion	Mother and daughter centriole organization around microtubule triplets	FME vs FME	7.003564	0.00670627906124424	0.0957552301186866	0.00353335760198204
Early endocytic vesicle and endosome fusion - mTORC1 signaling pathway	Early endocytic vesicle and endosome fusion	mTORC1 signaling pathway	TME vs TME	7.153629	0.00184851491291018	0.025840239642706	0.00157096374047389
Early endocytic vesicle and endosome fusion - mTORC2 signaling pathway	Early endocytic vesicle and endosome fusion	mTORC2 signaling pathway	TME vs TME	7.153629	0.0115616599995945	0.161619504917419	0.0115469693775535
Early endocytic vesicle and endosome fusion - mTORC2 signaling pathway	Early endocytic vesicle and endosome fusion	mTORC2 signaling pathway	IME vs IME	6.880122	0.0293599054347697	0.426735273274257	0.0250345418534706
Early endocytic vesicle and endosome fusion - mTORC2 signaling pathway	Early endocytic vesicle and endosome fusion	mTORC2 signaling pathway	FME vs FME	7.003564	0.0111979228495603	0.15988891448129	0.00811368698112081
Early endocytic vesicle and endosome fusion - mTORC2 signaling pathway	Early endocytic vesicle and endosome fusion	mTORC2 signaling pathway	GME vs GME	7.206957	0.0296749056819681	0.411753608153789	0.0264158689553622
Early endocytic vesicle and endosome fusion - Multivesicular body dynamics	Early endocytic vesicle and endosome fusion	Multivesicular body dynamics	TME vs TME	7.153629	0.0017155017822528	0.0239808599061356	0.00138639332486173
Early endocytic vesicle and endosome fusion - NFkB signaling pathway	Early endocytic vesicle and endosome fusion	NFkB signaling pathway	TME vs TME	7.153629	0.0175254510246234	0.244986854669092	0.015671533353995
Early endocytic vesicle and endosome fusion - NFkB signaling pathway	Early endocytic vesicle and endosome fusion	NFkB signaling pathway	FME vs FME	7.003564	0.0363747209076159	0.519374416006711	0.0316174120522331
Early endocytic vesicle and endosome fusion - Nodal growth differentiation factor receptor signaling	Early endocytic vesicle and endosome fusion	Nodal growth differentiation factor receptor signaling	TME vs TME	7.153629	0.00472749839636013	0.0660853156332581	0.00433602336758012
Early endocytic vesicle and endosome fusion - Nodal growth differentiation factor receptor signaling	Early endocytic vesicle and endosome fusion	Nodal growth differentiation factor receptor signaling	FME vs FME	7.003564	0.00927385921053946	0.132416279532029	0.00641927118776354
Early endocytic vesicle and endosome fusion - Non-canonical WNT receptor signaling	Early endocytic vesicle and endosome fusion	Non-canonical WNT receptor signaling	TME vs TME	7.153629	0.0141917245962652	0.198384964032257	0.0129007424616147
Early endocytic vesicle and endosome fusion - Non-canonical WNT receptor signaling	Early endocytic vesicle and endosome fusion	Non-canonical WNT receptor signaling	FME vs FME	7.003564	0.0226473089609056	0.323368333067572	0.0192800082963313
Early endocytic vesicle and endosome fusion - Non-canonical WNT receptor signaling	Early endocytic vesicle and endosome fusion	Non-canonical WNT receptor signaling	GME vs GME	7.206957	0.0341444346422768	0.473770475060741	0.0345920167164989
Early endocytic vesicle and endosome fusion - Nonsense-mediated mRNA decay pathway	Early endocytic vesicle and endosome fusion	Nonsense-mediated mRNA decay pathway	TME vs TME	7.153629	0.00729370257784193	0.101958075197425	0.00725599015032606
Early endocytic vesicle and endosome fusion - Nonsense-mediated mRNA decay pathway	Early endocytic vesicle and endosome fusion	Nonsense-mediated mRNA decay pathway	GME vs GME	7.206957	0.00989162710249735	0.137251089982065	0.0095992262174678
Early endocytic vesicle and endosome fusion - Non-vesicular ceramide transport	Early endocytic vesicle and endosome fusion	Non-vesicular ceramide transport	TME vs TME	7.153629	0.00484167725432668	0.0676814126035234	0.00471440254818848
Early endocytic vesicle and endosome fusion - Non-vesicular ceramide transport	Early endocytic vesicle and endosome fusion	Non-vesicular ceramide transport	GME vs GME	7.206957	0.0148374467473668	0.205876719525021	0.00976913587429554
Early endocytic vesicle and endosome fusion - Non-vesicular ceramide transport	Early endocytic vesicle and endosome fusion	Non-vesicular ceramide transport	FME vs FME	7.003564	0.00297091094168793	0.0424199855516706	0.00426689042061077
Early endocytic vesicle and endosome fusion - Nuclear Drosha-mediated microRNA processing	Early endocytic vesicle and endosome fusion	Nuclear Drosha-mediated microRNA processing	TME vs TME	7.153629	0.00301748599434019	0.0421811913269905	0.00335007021344071
Early endocytic vesicle and endosome fusion - Nuclear intermediate filaments	Early endocytic vesicle and endosome fusion	Nuclear intermediate filaments	TME vs TME	7.153629	0.000659784066579404	0.00922306781177658	0.0006369017073663
Early endocytic vesicle and endosome fusion - Nucleosome disassembly	Early endocytic vesicle and endosome fusion	Nucleosome disassembly	TME vs TME	7.153629	0.0346207195247844	0.483960222812012	0.0345135388254666
Early endocytic vesicle and endosome fusion - Nucleosome disassembly	Early endocytic vesicle and endosome fusion	Nucleosome disassembly	GME vs GME	7.206957	0.0105962346971838	0.147027859706425	0.0100715624180411
Early endocytic vesicle and endosome fusion - Nucleosome disassembly	Early endocytic vesicle and endosome fusion	Nucleosome disassembly	FME vs FME	7.003564	0.0278048748314884	0.397010348599552	0.0236945226682648
Early endocytic vesicle and endosome fusion - Nucleosome disassembly	Early endocytic vesicle and endosome fusion	Nucleosome disassembly	IME vs IME	6.880122	0.0685190266091917	0.995898491891339	0.0490371801968955
Early endocytic vesicle and endosome fusion - Okazaki-fragment maturation and DNA synthesis during NER, MMR, BER and HR	Early endocytic vesicle and endosome fusion	Okazaki-fragment maturation and DNA synthesis during NER, MMR, BER and HR	TME vs TME	7.153629	0.00080133987680256	0.0112018649712894	0.000816474573356199
Early endocytic vesicle and endosome fusion - Okazaki-fragment maturation and DNA synthesis during NER, MMR, BER and HR	Early endocytic vesicle and endosome fusion	Okazaki-fragment maturation and DNA synthesis during NER, MMR, BER and HR	FME vs FME	7.003564	0.00688816787162929	0.0983523193145549	0.00468449317396187
Early endocytic vesicle and endosome fusion - p38 signaling cascade	Early endocytic vesicle and endosome fusion	p38 signaling cascade	TME vs TME	7.153629	0.00122792236666286	0.0171650269065201	0.00125467246753163
Early endocytic vesicle and endosome fusion - PC, PE, PS and PI biosynthesis	Early endocytic vesicle and endosome fusion	PC, PE, PS and PI biosynthesis	TME vs TME	7.153629	0.0168437765415752	0.23545778250567	0.0158297039696049
Early endocytic vesicle and endosome fusion - PC, PE, PS and PI biosynthesis	Early endocytic vesicle and endosome fusion	PC, PE, PS and PI biosynthesis	FME vs FME	7.003564	0.0358595792312232	0.512018994421025	0.0248257015742497
Early endocytic vesicle and endosome fusion - Phenylalanine and tyrosine degradation pathway	Early endocytic vesicle and endosome fusion	Phenylalanine and tyrosine degradation pathway	TME vs TME	7.153629	0.0316204906893903	0.442020267906543	0.0299803680656196
Early endocytic vesicle and endosome fusion - Phospholipid scrambling across membrane leaflets	Early endocytic vesicle and endosome fusion	Phospholipid scrambling across membrane leaflets	TME vs TME	7.153629	0.0454197131498744	0.634918476501762	0.0409304508010622
Early endocytic vesicle and endosome fusion - Phospholipid scrambling across membrane leaflets	Early endocytic vesicle and endosome fusion	Phospholipid scrambling across membrane leaflets	GME vs GME	7.206957	0.0776158474236173	1.0769572637937	0.0579016957000204
Early endocytic vesicle and endosome fusion - Phospholipid scrambling across membrane leaflets	Early endocytic vesicle and endosome fusion	Phospholipid scrambling across membrane leaflets	IME vs IME	6.880122	0.0137038053218383	0.199179698378267	0.00980743603937909
Early endocytic vesicle and endosome fusion - Phospholipid scrambling across membrane leaflets	Early endocytic vesicle and endosome fusion	Phospholipid scrambling across membrane leaflets	FME vs FME	7.003564	0.105981870428	1.51325620341232	0.112456151834585
Early endocytic vesicle and endosome fusion - Phospholipid translocation from outer to inner membrane leaflets	Early endocytic vesicle and endosome fusion	Phospholipid translocation from outer to inner membrane leaflets	TME vs TME	7.153629	0.0192698499714452	0.269371665688764	0.0178419831647976
Early endocytic vesicle and endosome fusion - Phospholipid translocation from outer to inner membrane leaflets	Early endocytic vesicle and endosome fusion	Phospholipid translocation from outer to inner membrane leaflets	GME vs GME	7.206957	0.0305654682471295	0.424110592651796	0.0299123874591362
Early endocytic vesicle and endosome fusion - Phospholipid translocation from outer to inner membrane leaflets	Early endocytic vesicle and endosome fusion	Phospholipid translocation from outer to inner membrane leaflets	FME vs FME	7.003564	0.0387687104324114	0.553556861406767	0.0511525113971205
Early endocytic vesicle and endosome fusion - PI3 kinase-AKT signaling pathway	Early endocytic vesicle and endosome fusion	PI3 kinase-AKT signaling pathway	FME vs FME	7.003564	0.00448244816504865	0.0640023851706052	0.00327793394644717
Early endocytic vesicle and endosome fusion - Plasmalogen biosynthesis	Early endocytic vesicle and endosome fusion	Plasmalogen biosynthesis	TME vs TME	7.153629	0.000202267688401529	0.00282748356735906	0.000206041520916121
Early endocytic vesicle and endosome fusion - Procollagen processing in the ER	Early endocytic vesicle and endosome fusion	Procollagen processing in the ER	TME vs TME	7.153629	0.0315559766980166	0.441118432067535	0.0305916315695135
Early endocytic vesicle and endosome fusion - Procollagen processing in the ER	Early endocytic vesicle and endosome fusion	Procollagen processing in the ER	IME vs IME	6.880122	0.013705734680785	0.199207740890843	0.0179283666704241
Early endocytic vesicle and endosome fusion - Procollagen processing in the ER	Early endocytic vesicle and endosome fusion	Procollagen processing in the ER	FME vs FME	7.003564	0.0214698425584079	0.306555944961063	0.0142259032618863
Early endocytic vesicle and endosome fusion - Procollagen processing in the ER	Early endocytic vesicle and endosome fusion	Procollagen processing in the ER	GME vs GME	7.206957	0.019762284981196	0.274211221884875	0.0250967519839364
Early endocytic vesicle and endosome fusion - Proteasomal core organization	Early endocytic vesicle and endosome fusion	Proteasomal core organization	TME vs TME	7.153629	0.00676903492974736	0.0946237888117153	0.00681015393068101
Early endocytic vesicle and endosome fusion - Proteasomal core organization	Early endocytic vesicle and endosome fusion	Proteasomal core organization	FME vs FME	7.003564	0.00449639795080018	0.0642015664054666	0.00645782984414298
Early endocytic vesicle and endosome fusion - Proteasomal regulatory particle organization	Early endocytic vesicle and endosome fusion	Proteasomal regulatory particle organization	TME vs TME	7.153629	0.0140698853687603	0.196681783379172	0.0128069471065844
Early endocytic vesicle and endosome fusion - Proteasomal regulatory particle organization	Early endocytic vesicle and endosome fusion	Proteasomal regulatory particle organization	FME vs FME	7.003564	0.00480174548965435	0.0685614541438291	0.00738072738722051
Early endocytic vesicle and endosome fusion - Proteasome assembly	Early endocytic vesicle and endosome fusion	Proteasome assembly	TME vs TME	7.153629	0.00294607945661673	0.0411830051430742	0.00270746202232092
Early endocytic vesicle and endosome fusion - Protein N-linked glycosylation in ER	Early endocytic vesicle and endosome fusion	Protein N-linked glycosylation in ER	GME vs GME	7.206957	0.018967662229615	0.263185448506145	0.0175523704439304
Early endocytic vesicle and endosome fusion - Protein N-linked glycosylation in ER	Early endocytic vesicle and endosome fusion	Protein N-linked glycosylation in ER	TME vs TME	7.153629	0.0195486150928031	0.273268500650498	0.0190995259236297
Early endocytic vesicle and endosome fusion - Protein N-linked glycosylation in ER	Early endocytic vesicle and endosome fusion	Protein N-linked glycosylation in ER	FME vs FME	7.003564	0.00448260223075814	0.0640045849892126	0.00455647932303443
Early endocytic vesicle and endosome fusion - Protein O-linked glycosylation in Golgi Apparatus	Early endocytic vesicle and endosome fusion	Protein O-linked glycosylation in Golgi Apparatus	TME vs TME	7.153629	0.0280749819360623	0.392457889371511	0.0260825306923231
Early endocytic vesicle and endosome fusion - Protein O-linked glycosylation in Golgi Apparatus	Early endocytic vesicle and endosome fusion	Protein O-linked glycosylation in Golgi Apparatus	FME vs FME	7.003564	0.0276798437327458	0.395225099056138	0.0217085503685216
Early endocytic vesicle and endosome fusion - Protein O-linked glycosylation in Golgi Apparatus	Early endocytic vesicle and endosome fusion	Protein O-linked glycosylation in Golgi Apparatus	IME vs IME	6.880122	0.0685302114137456	0.996061058853227	0.057244062522453
Early endocytic vesicle and endosome fusion - Proteolysis of basement membrane	Early endocytic vesicle and endosome fusion	Proteolysis of basement membrane	TME vs TME	7.153629	0.0206537624447606	0.288717265610758	0.01921242061705
Early endocytic vesicle and endosome fusion - Proteolysis of basement membrane	Early endocytic vesicle and endosome fusion	Proteolysis of basement membrane	FME vs FME	7.003564	0.0306565178650849	0.437727374002864	0.0255783265440131
Early endocytic vesicle and endosome fusion - Proteolysis of basement membrane	Early endocytic vesicle and endosome fusion	Proteolysis of basement membrane	GME vs GME	7.206957	0.0231102689267274	0.320666111561279	0.0174822740933564
Early endocytic vesicle and endosome fusion - Proteolysis of elastic fibers	Early endocytic vesicle and endosome fusion	Proteolysis of elastic fibers	TME vs TME	7.153629	0.0139470958677117	0.194965318929497	0.0144569345809281
Early endocytic vesicle and endosome fusion - Proteolysis of elastic fibers	Early endocytic vesicle and endosome fusion	Proteolysis of elastic fibers	FME vs FME	7.003564	0.0654391772380469	0.93436962852007	0.0597724880186689
Early endocytic vesicle and endosome fusion - Proteolysis of elastic fibers	Early endocytic vesicle and endosome fusion	Proteolysis of elastic fibers	GME vs GME	7.206957	0.0250632080790336	0.347764082860157	0.0172836337074482
Early endocytic vesicle and endosome fusion - Proteolysis of elastic fibers	Early endocytic vesicle and endosome fusion	Proteolysis of elastic fibers	IME vs IME	6.880122	0.0547150419906944	0.795262724806339	0.0236151528737001
Early endocytic vesicle and endosome fusion - Proteolysis of fibril-forming collagen	Early endocytic vesicle and endosome fusion	Proteolysis of fibril-forming collagen	TME vs TME	7.153629	0.000407396633016046	0.00569496440263649	0.000841856001301611
Early endocytic vesicle and endosome fusion - Proteolysis of matricellular proteins	Early endocytic vesicle and endosome fusion	Proteolysis of matricellular proteins	FME vs FME	7.003564	0.00295424097491628	0.0421819643644052	0.00154936955636371
Early endocytic vesicle and endosome fusion - Proteolysis of matricellular proteins	Early endocytic vesicle and endosome fusion	Proteolysis of matricellular proteins	TME vs TME	7.153629	0.00304367491696949	0.0425472841466908	0.00329810726663204
Early endocytic vesicle and endosome fusion - Pyrimidine biosynthesis and salvage	Early endocytic vesicle and endosome fusion	Pyrimidine biosynthesis and salvage	TME vs TME	7.153629	0.00410097393325252	0.0573271811136775	0.00449840853703928
Early endocytic vesicle and endosome fusion - Pyrimidine biosynthesis and salvage	Early endocytic vesicle and endosome fusion	Pyrimidine biosynthesis and salvage	FME vs FME	7.003564	0.0149009527831867	0.212762420070989	0.0841849637648586
Early endocytic vesicle and endosome fusion - Rab1 activation in cis-Golgi vesicle tethering and autophagosome biogenesis	Early endocytic vesicle and endosome fusion	Rab1 activation in cis-Golgi vesicle tethering and autophagosome biogenesis	TME vs TME	7.153629	0.0597036185463921	0.834592028444425	0.053750690308497
Early endocytic vesicle and endosome fusion - Rab1 activation in cis-Golgi vesicle tethering and autophagosome biogenesis	Early endocytic vesicle and endosome fusion	Rab1 activation in cis-Golgi vesicle tethering and autophagosome biogenesis	FME vs FME	7.003564	0.0946498782059055	1.3514529869013	0.163027030964222
Early endocytic vesicle and endosome fusion - Rab1 activation in cis-Golgi vesicle tethering and autophagosome biogenesis	Early endocytic vesicle and endosome fusion	Rab1 activation in cis-Golgi vesicle tethering and autophagosome biogenesis	GME vs GME	7.206957	0.062432006357316	0.866274156265499	0.0627024287204848
Early endocytic vesicle and endosome fusion - Rab1 activation in cis-Golgi vesicle tethering and autophagosome biogenesis	Early endocytic vesicle and endosome fusion	Rab1 activation in cis-Golgi vesicle tethering and autophagosome biogenesis	IME vs IME	6.880122	0.126359528379684	1.83658860869671	0.0665546530064875
Early endocytic vesicle and endosome fusion - Recruitment of signaling proteins to the dystrophin-glycoprotein complex	Early endocytic vesicle and endosome fusion	Recruitment of signaling proteins to the dystrophin-glycoprotein complex	FME vs FME	7.003564	0.00120425669436013	0.0171949117889867	0.00097241076495943
Early endocytic vesicle and endosome fusion - Recruitment of signaling proteins to the dystrophin-glycoprotein complex	Early endocytic vesicle and endosome fusion	Recruitment of signaling proteins to the dystrophin-glycoprotein complex	TME vs TME	7.153629	0.000712224198886486	0.00995612415676267	0.000761218343108252
Early endocytic vesicle and endosome fusion - Recycling endosome dynamics	Early endocytic vesicle and endosome fusion	Recycling endosome dynamics	TME vs TME	7.153629	0.0366028766340735	0.511668635849853	0.0348948553640885
Early endocytic vesicle and endosome fusion - Recycling endosome dynamics	Early endocytic vesicle and endosome fusion	Recycling endosome dynamics	FME vs FME	7.003564	0.0410891152727603	0.586688632009659	0.0370963141141693
Early endocytic vesicle and endosome fusion - Recycling endosome dynamics	Early endocytic vesicle and endosome fusion	Recycling endosome dynamics	GME vs GME	7.206957	0.00493677669136483	0.0685001542078761	0.00217699542553338
Early endocytic vesicle and endosome fusion - Recycling endosome dynamics	Early endocytic vesicle and endosome fusion	Recycling endosome dynamics	IME vs IME	6.880122	0.0367740053024499	0.534496449145427	0.0313563807931642
Early endocytic vesicle and endosome fusion - Regulation of actin dynamics during macropinocytosis	Early endocytic vesicle and endosome fusion	Regulation of actin dynamics during macropinocytosis	TME vs TME	7.153629	0.00485426845534558	0.0678574239786254	0.00426761325721333
Early endocytic vesicle and endosome fusion - Regulation of G-protein signaling by beta and gamma subunits	Early endocytic vesicle and endosome fusion	Regulation of G-protein signaling by beta and gamma subunits	TME vs TME	7.153629	0.0480980946975352	0.672359354345261	0.0432462184225369
Early endocytic vesicle and endosome fusion - Regulation of G-protein signaling by beta and gamma subunits	Early endocytic vesicle and endosome fusion	Regulation of G-protein signaling by beta and gamma subunits	FME vs FME	7.003564	0.0591770877982975	0.844956735043527	0.0545399377645638
Early endocytic vesicle and endosome fusion - Regulation of G-protein signaling by beta and gamma subunits	Early endocytic vesicle and endosome fusion	Regulation of G-protein signaling by beta and gamma subunits	GME vs GME	7.206957	0.132142715921194	1.83354382503918	0.141861687467633
Early endocytic vesicle and endosome fusion - Regulation of microtubule nucleation and stabilization at Golgi	Early endocytic vesicle and endosome fusion	Regulation of microtubule nucleation and stabilization at Golgi	TME vs TME	7.153629	0.0286932472776059	0.401100570302396	0.0279364968179027
Early endocytic vesicle and endosome fusion - Regulation of microtubule nucleation and stabilization at Golgi	Early endocytic vesicle and endosome fusion	Regulation of microtubule nucleation and stabilization at Golgi	FME vs FME	7.003564	0.00715054001907099	0.102098585332652	0.00506232106874558
Early endocytic vesicle and endosome fusion - Regulation of microtubule nucleation and stabilization at Golgi	Early endocytic vesicle and endosome fusion	Regulation of microtubule nucleation and stabilization at Golgi	GME vs GME	7.206957	0.145143045267218	2.01392965584119	0.125984804015756
Early endocytic vesicle and endosome fusion - Regulation of microtubule nucleation and stabilization at Golgi	Early endocytic vesicle and endosome fusion	Regulation of microtubule nucleation and stabilization at Golgi	IME vs IME	6.880122	0.0755875266418665	1.09863650308093	0.0574561164832578
Early endocytic vesicle and endosome fusion - Regulation of proteasomal proteolysis by signalosome	Early endocytic vesicle and endosome fusion	Regulation of proteasomal proteolysis by signalosome	TME vs TME	7.153629	0.128876988749754	1.80156094520282	0.124912222265485
Early endocytic vesicle and endosome fusion - Regulation of proteasomal proteolysis by signalosome	Early endocytic vesicle and endosome fusion	Regulation of proteasomal proteolysis by signalosome	FME vs FME	7.003564	0.0656020726624634	0.936695521717748	0.0624959215551166
Early endocytic vesicle and endosome fusion - Regulation of proteasomal proteolysis by signalosome	Early endocytic vesicle and endosome fusion	Regulation of proteasomal proteolysis by signalosome	GME vs GME	7.206957	0.171214478787096	2.37568335226741	0.196882558488487
Early endocytic vesicle and endosome fusion - Regulation of proteasomal proteolysis by signalosome	Early endocytic vesicle and endosome fusion	Regulation of proteasomal proteolysis by signalosome	IME vs IME	6.880122	0.0678178823571756	0.985707621738385	0.0742627604268173
Early endocytic vesicle and endosome fusion - RHOA RAC1 CDC42 signaling pathway	Early endocytic vesicle and endosome fusion	RHOA RAC1 CDC42 signaling pathway	TME vs TME	7.153629	0.00420340426616446	0.0587590464076175	0.00530010676623107
Early endocytic vesicle and endosome fusion - RHOA RAC1 CDC42 signaling pathway	Early endocytic vesicle and endosome fusion	RHOA RAC1 CDC42 signaling pathway	GME vs GME	7.206957	0.019531176818444	0.271004484822026	0.0122517801869972
Early endocytic vesicle and endosome fusion - RHOA RAC1 CDC42 signaling pathway	Early endocytic vesicle and endosome fusion	RHOA RAC1 CDC42 signaling pathway	IME vs IME	6.880122	0.0269103046463829	0.391131239597529	0.0167696619245294
Early endocytic vesicle and endosome fusion - Roundabout signaling	Early endocytic vesicle and endosome fusion	Roundabout signaling	TME vs TME	7.153629	0.0015363158567412	0.0214760344251606	0.00162241354437307
Early endocytic vesicle and endosome fusion - Semaphorin presentation on cell surface	Early endocytic vesicle and endosome fusion	Semaphorin presentation on cell surface	TME vs TME	7.153629	0.00332924157395369	0.0465391972218312	0.00346719793911787
Early endocytic vesicle and endosome fusion - Semaphorin receptor signaling	Early endocytic vesicle and endosome fusion	Semaphorin receptor signaling	TME vs TME	7.153629	0.000367346389094732	0.00513510529982499	0.000334392671960158
Early endocytic vesicle and endosome fusion - Shuttle-mediated phospholipid transport	Early endocytic vesicle and endosome fusion	Shuttle-mediated phospholipid transport	TME vs TME	7.153629	0.069854852903032	0.976495307997567	0.0653650555984795
Early endocytic vesicle and endosome fusion - Shuttle-mediated phospholipid transport	Early endocytic vesicle and endosome fusion	Shuttle-mediated phospholipid transport	GME vs GME	7.206957	0.014754162466371	0.204721110015422	0.0109987948707235
Early endocytic vesicle and endosome fusion - Shuttle-mediated phospholipid transport	Early endocytic vesicle and endosome fusion	Shuttle-mediated phospholipid transport	IME vs IME	6.880122	0.0237626715289463	0.345381566407311	0.0251984266844542
Early endocytic vesicle and endosome fusion - Shuttle-mediated phospholipid transport	Early endocytic vesicle and endosome fusion	Shuttle-mediated phospholipid transport	FME vs FME	7.003564	0.0471427242546764	0.673124748941002	0.0451127368973658
Early endocytic vesicle and endosome fusion - SMAD signaling cascade	Early endocytic vesicle and endosome fusion	SMAD signaling cascade	TME vs TME	7.153629	0.00473317649754041	0.0661646893479029	0.0045364074370219
Early endocytic vesicle and endosome fusion - SMAD signaling cascade	Early endocytic vesicle and endosome fusion	SMAD signaling cascade	FME vs FME	7.003564	0.00360857955987096	0.0515249012159246	0.00181606014744334
Early endocytic vesicle and endosome fusion - SMAD signaling cascade	Early endocytic vesicle and endosome fusion	SMAD signaling cascade	IME vs IME	6.880122	0.0180378567980218	0.262173519839408	0.00778518539511754
Early endocytic vesicle and endosome fusion - Smooth muscle thick myofilament organization and regulation	Early endocytic vesicle and endosome fusion	Smooth muscle thick myofilament organization and regulation	TME vs TME	7.153629	0.00264542790150398	0.0369802215037284	0.00230321448051958
Early endocytic vesicle and endosome fusion - Smooth muscle thin myofilament organization	Early endocytic vesicle and endosome fusion	Smooth muscle thin myofilament organization	TME vs TME	7.153629	0.0271927134750281	0.380124730302519	0.0328812385889352
Early endocytic vesicle and endosome fusion - Smooth muscle thin myofilament organization	Early endocytic vesicle and endosome fusion	Smooth muscle thin myofilament organization	IME vs IME	6.880122	0.156900167316661	2.28048540297273	0.326019997907658
Early endocytic vesicle and endosome fusion - Smooth muscle thin myofilament organization	Early endocytic vesicle and endosome fusion	Smooth muscle thin myofilament organization	FME vs FME	7.003564	0.129822002896727	1.85365620015498	0.14507738859488
Early endocytic vesicle and endosome fusion - Smooth muscle thin myofilament organization	Early endocytic vesicle and endosome fusion	Smooth muscle thin myofilament organization	GME vs GME	7.206957	0.0967328159860795	1.34221440957595	0.105530038685769
Early endocytic vesicle and endosome fusion - Stimulus-dependent and constitutive channel-mediated calcium entry	Early endocytic vesicle and endosome fusion	Stimulus-dependent and constitutive channel-mediated calcium entry	TME vs TME	7.153629	0.0345091841909918	0.482401079451198	0.0356974533334202
Early endocytic vesicle and endosome fusion - Stimulus-dependent and constitutive channel-mediated calcium entry	Early endocytic vesicle and endosome fusion	Stimulus-dependent and constitutive channel-mediated calcium entry	FME vs FME	7.003564	0.0392154486158718	0.559935587548252	0.0380849327724814
Early endocytic vesicle and endosome fusion - Stimulus-dependent and constitutive channel-mediated calcium entry	Early endocytic vesicle and endosome fusion	Stimulus-dependent and constitutive channel-mediated calcium entry	IME vs IME	6.880122	0.0494313871838072	0.71846677316701	0.0615964660966014
Early endocytic vesicle and endosome fusion - Striated muscle thin myofilament organization	Early endocytic vesicle and endosome fusion	Striated muscle thin myofilament organization	TME vs TME	7.153629	0.0936136271482372	1.30861728106108	0.0950991015962487
Early endocytic vesicle and endosome fusion - Striated muscle thin myofilament organization	Early endocytic vesicle and endosome fusion	Striated muscle thin myofilament organization	FME vs FME	7.003564	0.135915423719526	1.94066076822747	0.169283772991133
Early endocytic vesicle and endosome fusion - Striated muscle thin myofilament organization	Early endocytic vesicle and endosome fusion	Striated muscle thin myofilament organization	GME vs GME	7.206957	0.477891317403052	6.6309721875761	0.387257043310391
Early endocytic vesicle and endosome fusion - Support for RNA polymerase II- and III-mediated snRNA transcription	Early endocytic vesicle and endosome fusion	Support for RNA polymerase II- and III-mediated snRNA transcription	TME vs TME	7.153629	0.0142322886522949	0.198952005672748	0.0132510098180354
Early endocytic vesicle and endosome fusion - Support for RNA polymerase II- and III-mediated snRNA transcription	Early endocytic vesicle and endosome fusion	Support for RNA polymerase II- and III-mediated snRNA transcription	FME vs FME	7.003564	0.0452540938000027	0.646158044730682	0.0453887806776878
Early endocytic vesicle and endosome fusion - Support for RNA polymerase II- and III-mediated snRNA transcription	Early endocytic vesicle and endosome fusion	Support for RNA polymerase II- and III-mediated snRNA transcription	GME vs GME	7.206957	0.0309178898300326	0.429000611845347	0.0157553003918265
Early endocytic vesicle and endosome fusion - Telomere replication support and maintenance	Early endocytic vesicle and endosome fusion	Telomere replication support and maintenance	TME vs TME	7.153629	0.000329891241269379	0.0046115228343006	0.000304164198527286
Early endocytic vesicle and endosome fusion - Tetraspanin-enriched microdomain dynamics	Early endocytic vesicle and endosome fusion	Tetraspanin-enriched microdomain dynamics	TME vs TME	7.153629	0.0258937879424745	0.361967155914129	0.0261521631624468
Early endocytic vesicle and endosome fusion - Tetraspanin-enriched microdomain dynamics	Early endocytic vesicle and endosome fusion	Tetraspanin-enriched microdomain dynamics	FME vs FME	7.003564	0.027353910622687	0.390571281391833	0.021781355682986
Early endocytic vesicle and endosome fusion - Tetraspanin-enriched microdomain dynamics	Early endocytic vesicle and endosome fusion	Tetraspanin-enriched microdomain dynamics	GME vs GME	7.206957	0.131273654133406	1.82148517418228	0.141181062246173
Early endocytic vesicle and endosome fusion - Tetraspanin-enriched microdomain dynamics	Early endocytic vesicle and endosome fusion	Tetraspanin-enriched microdomain dynamics	IME vs IME	6.880122	0.0136683381416627	0.198664196144851	0.0237786728580091
Early endocytic vesicle and endosome fusion - Translation elongation	Early endocytic vesicle and endosome fusion	Translation elongation	TME vs TME	7.153629	0.000165962289763981	0.00231997335223114	0.000292525261632094
Early endocytic vesicle and endosome fusion - Transmembrane glucose transport	Early endocytic vesicle and endosome fusion	Transmembrane glucose transport	TME vs TME	7.153629	0.122333623964862	1.71009178099409	0.124815249116482
Early endocytic vesicle and endosome fusion - Transmembrane glucose transport	Early endocytic vesicle and endosome fusion	Transmembrane glucose transport	FME vs FME	7.003564	0.110898699886206	1.58346087755803	0.0900139357555966
Early endocytic vesicle and endosome fusion - Transmembrane glucose transport	Early endocytic vesicle and endosome fusion	Transmembrane glucose transport	GME vs GME	7.206957	0.11523780115911	1.59897999109076	0.0873443751077699
Early endocytic vesicle and endosome fusion - Transmembrane glucose transport	Early endocytic vesicle and endosome fusion	Transmembrane glucose transport	IME vs IME	6.880122	0.00904456208408112	0.131459335969984	0.00622411271556376
Early endocytic vesicle and endosome fusion - U1 and U2 snRNP recruitment and pre-spliceosome assembly	Early endocytic vesicle and endosome fusion	U1 and U2 snRNP recruitment and pre-spliceosome assembly	TME vs TME	7.153629	0.00164635183317662	0.0230142183914095	0.00157793044210112
Early endocytic vesicle and endosome fusion - U2 snRNP-selective component synthesis	Early endocytic vesicle and endosome fusion	U2 snRNP-selective component synthesis	GME vs GME	7.206957	0.00801295823796701	0.111183654695604	0.0129214392872248
Early endocytic vesicle and endosome fusion - U2 snRNP-selective component synthesis	Early endocytic vesicle and endosome fusion	U2 snRNP-selective component synthesis	TME vs TME	7.153629	0.00169608426030702	0.0237094239459266	0.0013960958182426
Early endocytic vesicle and endosome fusion - U2 snRNP-selective component synthesis	Early endocytic vesicle and endosome fusion	U2 snRNP-selective component synthesis	FME vs FME	7.003564	0.00223542258754824	0.0319183562640887	0.00115941666934042
Early endocytic vesicle and endosome fusion - U4-U6 di-snRNP-selective component synthesis	Early endocytic vesicle and endosome fusion	U4-U6 di-snRNP-selective component synthesis	TME vs TME	7.153629	0.00094455702836643	0.0132038858863005	0.000798558647786253
Early endocytic vesicle and endosome fusion - Ubiquinone biosynthesis from farnesyl pyrophosphate	Early endocytic vesicle and endosome fusion	Ubiquinone biosynthesis from farnesyl pyrophosphate	TME vs TME	7.153629	0.00715571091843378	0.100029101012311	0.00683210632218909
Early endocytic vesicle and endosome fusion - Ubiquinone biosynthesis from farnesyl pyrophosphate	Early endocytic vesicle and endosome fusion	Ubiquinone biosynthesis from farnesyl pyrophosphate	IME vs IME	6.880122	0.0220199290760773	0.320051454955693	0.0187759063901029
Early endocytic vesicle and endosome fusion - Ubiquinone biosynthesis from farnesyl pyrophosphate	Early endocytic vesicle and endosome fusion	Ubiquinone biosynthesis from farnesyl pyrophosphate	FME vs FME	7.003564	0.00121037183185428	0.0172822264373352	0.00122991749647474
Early endocytic vesicle and endosome fusion - Upstream regulation of lamellipodium dynamics	Early endocytic vesicle and endosome fusion	Upstream regulation of lamellipodium dynamics	TME vs TME	7.153629	0.000405685194954135	0.00567104034914654	0.000358454732097187
Early endocytic vesicle and endosome fusion - Vesicle biogenesis at cis-Golgi	Early endocytic vesicle and endosome fusion	Vesicle biogenesis at cis-Golgi	TME vs TME	7.153629	0.0126660091490515	0.177057111869836	0.0118404949044983
Early endocytic vesicle and endosome fusion - Vesicle biogenesis at cis-Golgi	Early endocytic vesicle and endosome fusion	Vesicle biogenesis at cis-Golgi	GME vs GME	7.206957	0.0643845375991342	0.893366467609901	0.0856783490900231
Early endocytic vesicle and endosome fusion - Vesicle biogenesis at cis-Golgi	Early endocytic vesicle and endosome fusion	Vesicle biogenesis at cis-Golgi	FME vs FME	7.003564	0.0334348248281459	0.477397274428823	0.0251666493710019
Early endocytic vesicle and endosome fusion - Vesicle biogenesis at ER membrane	Early endocytic vesicle and endosome fusion	Vesicle biogenesis at ER membrane	TME vs TME	7.153629	0.000712458518545261	0.00995939969221735	0.000751085134517719
Early endocytic vesicle and endosome fusion - Vesicle fusion with cis-Golgi	Early endocytic vesicle and endosome fusion	Vesicle fusion with cis-Golgi	TME vs TME	7.153629	0.055924969676126	0.781770603174127	0.0541493597511139
Early endocytic vesicle and endosome fusion - Vesicle fusion with cis-Golgi	Early endocytic vesicle and endosome fusion	Vesicle fusion with cis-Golgi	FME vs FME	7.003564	0.0442304058202041	0.631541373223254	0.0435159135055998
Early endocytic vesicle and endosome fusion - Vesicle fusion with cis-Golgi	Early endocytic vesicle and endosome fusion	Vesicle fusion with cis-Golgi	GME vs GME	7.206957	0.0410196631038174	0.569167581163126	0.0391610401100736
Early endocytic vesicle and endosome fusion - Vesicle fusion with plasma membrane	Early endocytic vesicle and endosome fusion	Vesicle fusion with plasma membrane	TME vs TME	7.153629	0.151413853098434	2.11660193919092	0.15121288842032
Early endocytic vesicle and endosome fusion - Vesicle fusion with plasma membrane	Early endocytic vesicle and endosome fusion	Vesicle fusion with plasma membrane	FME vs FME	7.003564	0.127027673268581	1.81375752100265	0.12573597020304
Early endocytic vesicle and endosome fusion - Vesicle fusion with plasma membrane	Early endocytic vesicle and endosome fusion	Vesicle fusion with plasma membrane	IME vs IME	6.880122	0.338293371982946	4.9169679671056	0.229711103650846
Early endocytic vesicle and endosome fusion - Vesicle fusion with plasma membrane	Early endocytic vesicle and endosome fusion	Vesicle fusion with plasma membrane	GME vs GME	7.206957	0.086156854823771	1.19546785492991	0.127680387488317
Early endocytic vesicle and endosome fusion - Vesicle tethering at cis-Golgi	Early endocytic vesicle and endosome fusion	Vesicle tethering at cis-Golgi	FME vs FME	7.003564	0.0014792150316526	0.0211208890142182	0.00227369045677856
Early endocytic vesicle and endosome fusion - Vesicle tethering at cis-Golgi	Early endocytic vesicle and endosome fusion	Vesicle tethering at cis-Golgi	TME vs TME	7.153629	0.000366407435758254	0.00512197974749189	0.000336244183177332
Early endocytic vesicle and endosome fusion - Vesicle tethering at plasma membrane	Early endocytic vesicle and endosome fusion	Vesicle tethering at plasma membrane	TME vs TME	7.153629	0.337152320035608	4.71302486388853	0.332186254287591
Early endocytic vesicle and endosome fusion - Vesicle tethering at plasma membrane	Early endocytic vesicle and endosome fusion	Vesicle tethering at plasma membrane	FME vs FME	7.003564	0.362416868586008	5.17474896785884	0.357452667957169
Early endocytic vesicle and endosome fusion - Vesicle tethering at plasma membrane	Early endocytic vesicle and endosome fusion	Vesicle tethering at plasma membrane	IME vs IME	6.880122	0.441327295530289	6.41452761078976	0.539256167265615
Early endocytic vesicle and endosome fusion - Vesicle tethering at plasma membrane	Early endocytic vesicle and endosome fusion	Vesicle tethering at plasma membrane	GME vs GME	7.206957	0.114190228369148	1.5844444141055	0.113770209177674
Early endocytic vesicle and endosome fusion - Vesicle tethering at Trans-Golgi Network	Early endocytic vesicle and endosome fusion	Vesicle tethering at Trans-Golgi Network	TME vs TME	7.153629	0.397192459747981	5.55232109434563	0.383806683627132
Early endocytic vesicle and endosome fusion - Vesicle tethering at Trans-Golgi Network	Early endocytic vesicle and endosome fusion	Vesicle tethering at Trans-Golgi Network	IME vs IME	6.880122	0.323451543469914	4.70124752616379	0.298129682989131
Early endocytic vesicle and endosome fusion - Vesicle tethering at Trans-Golgi Network	Early endocytic vesicle and endosome fusion	Vesicle tethering at Trans-Golgi Network	FME vs FME	7.003564	0.277053996571279	3.95589997891656	0.268541698564424
Early endocytic vesicle and endosome fusion - Vesicle tethering at Trans-Golgi Network	Early endocytic vesicle and endosome fusion	Vesicle tethering at Trans-Golgi Network	GME vs GME	7.206957	0.470467901544926	6.52796871733199	0.428933854169765
Early endocytic vesicle and endosome fusion - Vesicle trafficking involved in biogenesis of lysosome-related organelles	Early endocytic vesicle and endosome fusion	Vesicle trafficking involved in biogenesis of lysosome-related organelles	TME vs TME	7.153629	0.061121238648626	0.8544088245699	0.0561831911556079
Early endocytic vesicle and endosome fusion - Vesicle trafficking involved in biogenesis of lysosome-related organelles	Early endocytic vesicle and endosome fusion	Vesicle trafficking involved in biogenesis of lysosome-related organelles	IME vs IME	6.880122	0.0685777282810635	0.996751698794322	0.0325710071903652
Early endocytic vesicle and endosome fusion - Vesicle trafficking involved in biogenesis of lysosome-related organelles	Early endocytic vesicle and endosome fusion	Vesicle trafficking involved in biogenesis of lysosome-related organelles	FME vs FME	7.003564	0.0434233152990542	0.620017376402731	0.0457233705890708
Early endocytic vesicle and endosome fusion - Vesicle trafficking involved in biogenesis of lysosome-related organelles	Early endocytic vesicle and endosome fusion	Vesicle trafficking involved in biogenesis of lysosome-related organelles	GME vs GME	7.206957	0.0527492657456778	0.731921466946527	0.0391990676269691
Early endocytic vesicle and endosome fusion - Voltage-gated potassium flux	Early endocytic vesicle and endosome fusion	Voltage-gated potassium flux	TME vs TME	7.153629	0.00239804383831457	0.0335220598021618	0.00267756059430908
Early endocytic vesicle and endosome tethering - Actin biosynthesis and recycling	Early endocytic vesicle and endosome tethering	Actin biosynthesis and recycling	FME vs FME	6.001828	0.0274377949469268	0.457157290328306	0.0230423634405437
Early endocytic vesicle and endosome tethering - Actin biosynthesis and recycling	Early endocytic vesicle and endosome tethering	Actin biosynthesis and recycling	TME vs TME	6.389398	0.00193971210638388	0.0303582923100617	0.00193984570769812
Early endocytic vesicle and endosome tethering - Actin filament bundling and crosslinking	Early endocytic vesicle and endosome tethering	Actin filament bundling and crosslinking	TME vs TME	6.389398	0.000989126763921769	0.0154807506392393	0.00212078177893443
Early endocytic vesicle and endosome tethering - Actin filament bundling and crosslinking	Early endocytic vesicle and endosome tethering	Actin filament bundling and crosslinking	FME vs FME	6.001828	0.0104155931996939	0.173540343658969	0.00781047345871408
Early endocytic vesicle and endosome tethering - Activation of pro-MMPs	Early endocytic vesicle and endosome tethering	Activation of pro-MMPs	TME vs TME	6.389398	0.0255262768112064	0.399509891427563	0.0260768025785332
Early endocytic vesicle and endosome tethering - Activation of pro-MMPs	Early endocytic vesicle and endosome tethering	Activation of pro-MMPs	FME vs FME	6.001828	0.0493938225503949	0.822979620620895	0.0482816142704937
Early endocytic vesicle and endosome tethering - Activation of pro-MMPs	Early endocytic vesicle and endosome tethering	Activation of pro-MMPs	GME vs GME	6.354057	0.057984460500618	0.912558097927187	0.0311623089014374
Early endocytic vesicle and endosome tethering - Adherens junction organization	Early endocytic vesicle and endosome tethering	Adherens junction organization	TME vs TME	6.389398	0.000531127563984129	0.00831263865822887	0.000399674932252568
Early endocytic vesicle and endosome tethering - alpha and beta tubulin biogenesis and heterodimer assembly	Early endocytic vesicle and endosome tethering	alpha and beta tubulin biogenesis and heterodimer assembly	TME vs TME	6.389398	0.00837422894706298	0.131064444774881	0.00748213141839576
Early endocytic vesicle and endosome tethering - alpha and beta tubulin biogenesis and heterodimer assembly	Early endocytic vesicle and endosome tethering	alpha and beta tubulin biogenesis and heterodimer assembly	FME vs FME	6.001828	0.00971837601910103	0.161923596844339	0.00535596097474414
Early endocytic vesicle and endosome tethering - alpha and beta tubulin biogenesis and heterodimer assembly	Early endocytic vesicle and endosome tethering	alpha and beta tubulin biogenesis and heterodimer assembly	IME vs IME	5.769966	0.0133256981417907	0.230949323479951	0.00781164590361613
Early endocytic vesicle and endosome tethering - Autophagosome nucleation and elongation	Early endocytic vesicle and endosome tethering	Autophagosome nucleation and elongation	FME vs FME	6.001828	0.0484757424192796	0.807682945875101	0.0469533156101104
Early endocytic vesicle and endosome tethering - Autophagosome nucleation and elongation	Early endocytic vesicle and endosome tethering	Autophagosome nucleation and elongation	TME vs TME	6.389398	0.0216231057310575	0.338421646322859	0.0248684522996192
Early endocytic vesicle and endosome tethering - Basement membrane assembly and organization	Early endocytic vesicle and endosome tethering	Basement membrane assembly and organization	TME vs TME	6.389398	0.00397137795803436	0.0621557459619643	0.00356120490351296
Early endocytic vesicle and endosome tethering - Basement membrane assembly and organization	Early endocytic vesicle and endosome tethering	Basement membrane assembly and organization	FME vs FME	6.001828	0.0113357325167804	0.18887132771718	0.0200267246254967
Early endocytic vesicle and endosome tethering - Basement membrane attachment to cell surface	Early endocytic vesicle and endosome tethering	Basement membrane attachment to cell surface	TME vs TME	6.389398	0.00784789234857368	0.122826789167209	0.00713782315198737
Early endocytic vesicle and endosome tethering - Basement membrane attachment to cell surface	Early endocytic vesicle and endosome tethering	Basement membrane attachment to cell surface	FME vs FME	6.001828	0.00451635562208923	0.0752496657383388	0.00401220238721738
Early endocytic vesicle and endosome tethering - Biogenesis of mitochondrial-derived vesicles	Early endocytic vesicle and endosome tethering	Biogenesis of mitochondrial-derived vesicles	TME vs TME	6.389398	0.000652587312430627	0.0102135962978239	0.000589277737617901
Early endocytic vesicle and endosome tethering - Biosynthesis of fibril-forming collagen	Early endocytic vesicle and endosome tethering	Biosynthesis of fibril-forming collagen	FME vs FME	6.001828	0.0078017692191529	0.129989880123155	0.0113626832265255
Early endocytic vesicle and endosome tethering - Biosynthesis of the glycosaminoglycan-protein linkage region	Early endocytic vesicle and endosome tethering	Biosynthesis of the glycosaminoglycan-protein linkage region	TME vs TME	6.389398	0.00872426549324724	0.136542841158186	0.00854325559757516
Early endocytic vesicle and endosome tethering - Biosynthesis of the glycosaminoglycan-protein linkage region	Early endocytic vesicle and endosome tethering	Biosynthesis of the glycosaminoglycan-protein linkage region	FME vs FME	6.001828	0.0174545250383689	0.290820140100291	0.0184950702052504
Early endocytic vesicle and endosome tethering - Biosynthesis of the glycosaminoglycan-protein linkage region	Early endocytic vesicle and endosome tethering	Biosynthesis of the glycosaminoglycan-protein linkage region	GME vs GME	6.354057	0.0535515771655528	0.842793482551708	0.0392853305110938
Early endocytic vesicle and endosome tethering - Bone morphogenetic protein receptor signaling	Early endocytic vesicle and endosome tethering	Bone morphogenetic protein receptor signaling	TME vs TME	6.389398	0.00843274490270022	0.131980273716811	0.00800754372544396
Early endocytic vesicle and endosome tethering - Bone morphogenetic protein receptor signaling	Early endocytic vesicle and endosome tethering	Bone morphogenetic protein receptor signaling	FME vs FME	6.001828	0.005098652655318	0.0849516601730954	0.00987548906608682
Early endocytic vesicle and endosome tethering - Branched tryptophan-kynurenine pathway producing NAD and diverse metabolites	Early endocytic vesicle and endosome tethering	Branched tryptophan-kynurenine pathway producing NAD and diverse metabolites	TME vs TME	6.389398	0.00365039557345002	0.0571320741368921	0.0042302499825567
Early endocytic vesicle and endosome tethering - Bridge-mediated phospholipid transfer at organelle contact sites	Early endocytic vesicle and endosome tethering	Bridge-mediated phospholipid transfer at organelle contact sites	TME vs TME	6.389398	0.0205172866922633	0.321114553424249	0.019115685604435
Early endocytic vesicle and endosome tethering - Bridge-mediated phospholipid transfer at organelle contact sites	Early endocytic vesicle and endosome tethering	Bridge-mediated phospholipid transfer at organelle contact sites	FME vs FME	6.001828	0.0559899861279022	0.932882193822873	0.055485780241024
Early endocytic vesicle and endosome tethering - Calcineurin-NFAT signaling pathway	Early endocytic vesicle and endosome tethering	Calcineurin-NFAT signaling pathway	FME vs FME	6.001828	0.00156888906494107	0.0261401863794635	0.00142598162848416
Early endocytic vesicle and endosome tethering - Canonical deadenylation of cytosolic mRNA by CCR4-NOT complex	Early endocytic vesicle and endosome tethering	Canonical deadenylation of cytosolic mRNA by CCR4-NOT complex	FME vs FME	6.001828	0.00784447818080283	0.130701479332143	0.00401767545214619
Early endocytic vesicle and endosome tethering - Canonical deadenylation of cytosolic mRNA by CCR4-NOT complex	Early endocytic vesicle and endosome tethering	Canonical deadenylation of cytosolic mRNA by CCR4-NOT complex	TME vs TME	6.389398	0.0208001988000958	0.325542390132267	0.0204933318812436
Early endocytic vesicle and endosome tethering - Cardiolipin biosynthesis and remodeling	Early endocytic vesicle and endosome tethering	Cardiolipin biosynthesis and remodeling	FME vs FME	6.001828	0.0058281515717058	0.0971062720345211	0.00472458562277937
Early endocytic vesicle and endosome tethering - Cardiolipin biosynthesis and remodeling	Early endocytic vesicle and endosome tethering	Cardiolipin biosynthesis and remodeling	TME vs TME	6.389398	0.00212888880614641	0.0333190830020115	0.00265034043806994
Early endocytic vesicle and endosome tethering - Cardiolipin biosynthesis and remodeling	Early endocytic vesicle and endosome tethering	Cardiolipin biosynthesis and remodeling	GME vs GME	6.354057	0.0347907048768795	0.547535308492745	0.014106331878031
Early endocytic vesicle and endosome tethering - Carnitine biosynthesis and transmembrane transport	Early endocytic vesicle and endosome tethering	Carnitine biosynthesis and transmembrane transport	TME vs TME	6.389398	0.000997110772883763	0.0156057077795678	0.000972640783289502
Early endocytic vesicle and endosome tethering - Carrier-mediated bicarbonate transmembrane transport	Early endocytic vesicle and endosome tethering	Carrier-mediated bicarbonate transmembrane transport	FME vs FME	6.001828	0.00388735040764041	0.0647694387377356	0.00256207683340408
Early endocytic vesicle and endosome tethering - Carrier-mediated chloride transmembrane transport	Early endocytic vesicle and endosome tethering	Carrier-mediated chloride transmembrane transport	TME vs TME	6.389398	0.000500037478096372	0.00782604999787091	0.000415917995806939
Early endocytic vesicle and endosome tethering - Catalytic spliceosome activation	Early endocytic vesicle and endosome tethering	Catalytic spliceosome activation	TME vs TME	6.389398	0.00798156915597906	0.124918955103037	0.00737032865180476
Early endocytic vesicle and endosome tethering - Cellular uptake and efflux of free cholesterol	Early endocytic vesicle and endosome tethering	Cellular uptake and efflux of free cholesterol	TME vs TME	6.389398	0.0300707100011545	0.470634482912011	0.0330296621991313
Early endocytic vesicle and endosome tethering - Cellular uptake and efflux of free cholesterol	Early endocytic vesicle and endosome tethering	Cellular uptake and efflux of free cholesterol	FME vs FME	6.001828	0.0763864216701743	1.27271924060077	0.0772186494459125
Early endocytic vesicle and endosome tethering - Cellular uptake and export of free and transferrin-bound iron	Early endocytic vesicle and endosome tethering	Cellular uptake and export of free and transferrin-bound iron	TME vs TME	6.389398	0.0483176847567959	0.756216550262602	0.0472780788108117
Early endocytic vesicle and endosome tethering - Cellular uptake and export of free and transferrin-bound iron	Early endocytic vesicle and endosome tethering	Cellular uptake and export of free and transferrin-bound iron	FME vs FME	6.001828	0.0309898343375379	0.516339914372702	0.023934858626943
Early endocytic vesicle and endosome tethering - Cellular uptake and export of free and transferrin-bound iron	Early endocytic vesicle and endosome tethering	Cellular uptake and export of free and transferrin-bound iron	GME vs GME	6.354057	0.0527948535165683	0.830884183270284	0.0366620069355735
Early endocytic vesicle and endosome tethering - Centriolar satelites organization	Early endocytic vesicle and endosome tethering	Centriolar satelites organization	TME vs TME	6.389398	0.00206184448974631	0.0322697773095307	0.00215995581150875
Early endocytic vesicle and endosome tethering - Centrosomal subdistal appendage organization for microtubule anchoring	Early endocytic vesicle and endosome tethering	Centrosomal subdistal appendage organization for microtubule anchoring	FME vs FME	6.001828	0.00786352809548009	0.131018881200322	0.00540634511099014
Early endocytic vesicle and endosome tethering - Centrosomal subdistal appendage organization for microtubule anchoring	Early endocytic vesicle and endosome tethering	Centrosomal subdistal appendage organization for microtubule anchoring	TME vs TME	6.389398	0.00643485199827228	0.100711397991797	0.00534519448745795
Early endocytic vesicle and endosome tethering - Ceramide biosynthesis	Early endocytic vesicle and endosome tethering	Ceramide biosynthesis	TME vs TME	6.389398	0.000658004419510259	0.01029837904453	0.000711410792392526
Early endocytic vesicle and endosome tethering - Ceramide biosynthesis	Early endocytic vesicle and endosome tethering	Ceramide biosynthesis	FME vs FME	6.001828	0.00883483789079743	0.147202446787699	0.0065902061355685
Early endocytic vesicle and endosome tethering - Channel-mediated chloride transmembrane movement	Early endocytic vesicle and endosome tethering	Channel-mediated chloride transmembrane movement	TME vs TME	6.389398	0.00762974925121828	0.119412647505082	0.00976075427316496
Early endocytic vesicle and endosome tethering - Channel-mediated chloride transmembrane movement	Early endocytic vesicle and endosome tethering	Channel-mediated chloride transmembrane movement	FME vs FME	6.001828	0.00946416811347632	0.157688088942184	0.00580438409737623
Early endocytic vesicle and endosome tethering - Chaperone-mediated autophagy	Early endocytic vesicle and endosome tethering	Chaperone-mediated autophagy	IME vs IME	5.769966	0.160790471227461	2.78667955381245	0.167907992623257
Early endocytic vesicle and endosome tethering - Chaperone-mediated autophagy	Early endocytic vesicle and endosome tethering	Chaperone-mediated autophagy	TME vs TME	6.389398	0.0710559070715933	1.11209080468001	0.0656622248419066
Early endocytic vesicle and endosome tethering - Chaperone-mediated autophagy	Early endocytic vesicle and endosome tethering	Chaperone-mediated autophagy	FME vs FME	6.001828	0.13609539959283	2.26756575097792	0.128794675398393
Early endocytic vesicle and endosome tethering - Chaperone-mediated autophagy	Early endocytic vesicle and endosome tethering	Chaperone-mediated autophagy	GME vs GME	6.354057	0.0349001858025691	0.54925831676848	0.0537045953366412
Early endocytic vesicle and endosome tethering - Chaperone-mediated regulation of steroid nuclear receptors	Early endocytic vesicle and endosome tethering	Chaperone-mediated regulation of steroid nuclear receptors	TME vs TME	6.389398	0.00330170177913845	0.0516746930649403	0.00287539499760982
Early endocytic vesicle and endosome tethering - Cholesterol biosynthesis from farnesyl pyrophosphate	Early endocytic vesicle and endosome tethering	Cholesterol biosynthesis from farnesyl pyrophosphate	TME vs TME	6.389398	0.00230138337292205	0.0360187828506837	0.00197258220707571
Early endocytic vesicle and endosome tethering - Cholesterol-sensitive control of SREBP activation	Early endocytic vesicle and endosome tethering	Cholesterol-sensitive control of SREBP activation	TME vs TME	6.389398	0.00103156830635176	0.0161450001157152	0.000941737942630909
Early endocytic vesicle and endosome tethering - Cholesterol-sensitive control of SREBP activation	Early endocytic vesicle and endosome tethering	Cholesterol-sensitive control of SREBP activation	FME vs FME	6.001828	0.0116381055986963	0.193909344039712	0.0160310911275283
Early endocytic vesicle and endosome tethering - Ciliary transition zone organization	Early endocytic vesicle and endosome tethering	Ciliary transition zone organization	FME vs FME	6.001828	0.00985008560076351	0.16411808789508	0.00873040169828265
Early endocytic vesicle and endosome tethering - Ciliary transition zone organization	Early endocytic vesicle and endosome tethering	Ciliary transition zone organization	TME vs TME	6.389398	0.0167054760661183	0.261456184103225	0.0150766995805871
Early endocytic vesicle and endosome tethering - Classical non-homologous end joining DSB repair	Early endocytic vesicle and endosome tethering	Classical non-homologous end joining DSB repair	TME vs TME	6.389398	0.000802606628326829	0.0125615376387803	0.000782909944289767
Early endocytic vesicle and endosome tethering - Clathrin-mediated endocytosis	Early endocytic vesicle and endosome tethering	Clathrin-mediated endocytosis	TME vs TME	6.389398	0.0228871893859552	0.358205727152925	0.0225212063207089
Early endocytic vesicle and endosome tethering - Clathrin-mediated endocytosis	Early endocytic vesicle and endosome tethering	Clathrin-mediated endocytosis	FME vs FME	6.001828	0.0411764207566509	0.686064640942918	0.0307510412355255
Early endocytic vesicle and endosome tethering - Clathrin-mediated endosomal vesicle biogenesis for retrograde transport to the TGN	Early endocytic vesicle and endosome tethering	Clathrin-mediated endosomal vesicle biogenesis for retrograde transport to the TGN	IME vs IME	5.769966	0.0661326853261098	1.1461537529564	0.0254401352566879
Early endocytic vesicle and endosome tethering - Clathrin-mediated endosomal vesicle biogenesis for retrograde transport to the TGN	Early endocytic vesicle and endosome tethering	Clathrin-mediated endosomal vesicle biogenesis for retrograde transport to the TGN	TME vs TME	6.389398	0.0278452976102575	0.435804716344624	0.0269463966617406
Early endocytic vesicle and endosome tethering - Clathrin-mediated endosomal vesicle biogenesis for retrograde transport to the TGN	Early endocytic vesicle and endosome tethering	Clathrin-mediated endosomal vesicle biogenesis for retrograde transport to the TGN	FME vs FME	6.001828	0.0562669908606039	0.937497533111434	0.0413603497125323
Early endocytic vesicle and endosome tethering - Clathrin-mediated vesicle traffic from TGN to endosomal lysosomal system	Early endocytic vesicle and endosome tethering	Clathrin-mediated vesicle traffic from TGN to endosomal lysosomal system	TME vs TME	6.389398	0.0280785535858754	0.439455388559109	0.0289448798740484
Early endocytic vesicle and endosome tethering - Clathrin-mediated vesicle traffic from TGN to endosomal lysosomal system	Early endocytic vesicle and endosome tethering	Clathrin-mediated vesicle traffic from TGN to endosomal lysosomal system	FME vs FME	6.001828	0.0344840907216835	0.57455978165352	0.0283460305145794
Early endocytic vesicle and endosome tethering - Clathrin-mediated vesicle traffic from TGN to endosomal lysosomal system	Early endocytic vesicle and endosome tethering	Clathrin-mediated vesicle traffic from TGN to endosomal lysosomal system	GME vs GME	6.354057	0.0116068321749036	0.182668056252368	0.00687598504283555
Early endocytic vesicle and endosome tethering - Coagulation cascade	Early endocytic vesicle and endosome tethering	Coagulation cascade	TME vs TME	6.389398	0.00770814765340157	0.120639655163739	0.00880958975612077
Early endocytic vesicle and endosome tethering - Coagulation cascade	Early endocytic vesicle and endosome tethering	Coagulation cascade	FME vs FME	6.001828	0.00999373428063984	0.166511503305412	0.00711297960597802
Early endocytic vesicle and endosome tethering - Coagulation cascade	Early endocytic vesicle and endosome tethering	Coagulation cascade	GME vs GME	6.354057	0.0433846517333761	0.682786645305101	0.0358122236276306
Early endocytic vesicle and endosome tethering - Cobalamin metabolism	Early endocytic vesicle and endosome tethering	Cobalamin metabolism	TME vs TME	6.389398	0.00165325030629918	0.0258748996282218	0.00148373828936798
Early endocytic vesicle and endosome tethering - Contractile ring assembly and constriction	Early endocytic vesicle and endosome tethering	Contractile ring assembly and constriction	TME vs TME	6.389398	0.01879505512197	0.294160033078417	0.020095379682175
Early endocytic vesicle and endosome tethering - Contractile ring assembly and constriction	Early endocytic vesicle and endosome tethering	Contractile ring assembly and constriction	FME vs FME	6.001828	0.111819852956385	1.86309654552529	0.136606281869155
Early endocytic vesicle and endosome tethering - Contractile ring assembly and constriction	Early endocytic vesicle and endosome tethering	Contractile ring assembly and constriction	GME vs GME	6.354057	0.0153004288324647	0.240797795000187	0.00822283566123104
Early endocytic vesicle and endosome tethering - COP9 signalosome-mediated regulation of cullin-RING ubiquitin ligases	Early endocytic vesicle and endosome tethering	COP9 signalosome-mediated regulation of cullin-RING ubiquitin ligases	TME vs TME	6.389398	0.0491819318417939	0.769742818180474	0.0463647637178033
Early endocytic vesicle and endosome tethering - COP9 signalosome-mediated regulation of cullin-RING ubiquitin ligases	Early endocytic vesicle and endosome tethering	COP9 signalosome-mediated regulation of cullin-RING ubiquitin ligases	FME vs FME	6.001828	0.0307417598589611	0.512206599117407	0.0395271403988835
Early endocytic vesicle and endosome tethering - Cortical cytoskeleton dynamics	Early endocytic vesicle and endosome tethering	Cortical cytoskeleton dynamics	TME vs TME	6.389398	0.000596354091224134	0.00933349426551474	0.00108513124672903
Early endocytic vesicle and endosome tethering - Cortical cytoskeleton dynamics	Early endocytic vesicle and endosome tethering	Cortical cytoskeleton dynamics	FME vs FME	6.001828	0.00589009920561478	0.0981384181131276	0.00496899284140647
Early endocytic vesicle and endosome tethering - Crosslinking between different cytoskeletal networks and nuclear envelope components	Early endocytic vesicle and endosome tethering	Crosslinking between different cytoskeletal networks and nuclear envelope components	TME vs TME	6.389398	0.00160180571024348	0.0250697440179165	0.00173676884064808
Early endocytic vesicle and endosome tethering - Cytosolic and nuclear iron-sulfur protein assembly	Early endocytic vesicle and endosome tethering	Cytosolic and nuclear iron-sulfur protein assembly	TME vs TME	6.389398	0.0227272937919625	0.355703212905813	0.0225989459313478
Early endocytic vesicle and endosome tethering - Cytosolic and nuclear iron-sulfur protein assembly	Early endocytic vesicle and endosome tethering	Cytosolic and nuclear iron-sulfur protein assembly	GME vs GME	6.354057	0.0115940438466369	0.182466793837956	0.0178271990037113
Early endocytic vesicle and endosome tethering - Cytosolic and nuclear iron-sulfur protein assembly	Early endocytic vesicle and endosome tethering	Cytosolic and nuclear iron-sulfur protein assembly	FME vs FME	6.001828	0.00388735040764041	0.0647694387377356	0.00499920041917117
Early endocytic vesicle and endosome tethering - Cytosolic Dicer-mediated microRNA and endogenous siRNA processing	Early endocytic vesicle and endosome tethering	Cytosolic Dicer-mediated microRNA and endogenous siRNA processing	TME vs TME	6.389398	0.00249851261801371	0.0391040382479453	0.00360714602582017
Early endocytic vesicle and endosome tethering - Cytosolic protein acetylation and deacetylation	Early endocytic vesicle and endosome tethering	Cytosolic protein acetylation and deacetylation	FME vs FME	6.001828	0.0038873614736399	0.0647696231148822	0.00306575690568506
Early endocytic vesicle and endosome tethering - Cytosolic protein acetylation and deacetylation	Early endocytic vesicle and endosome tethering	Cytosolic protein acetylation and deacetylation	TME vs TME	6.389398	0.00313073425282784	0.0489988928149013	0.0030510857853021
Early endocytic vesicle and endosome tethering - Cytosolic protein folding	Early endocytic vesicle and endosome tethering	Cytosolic protein folding	TME vs TME	6.389398	0.00961758713327062	0.150524152810301	0.0106662505873875
Early endocytic vesicle and endosome tethering - Cytosolic protein folding	Early endocytic vesicle and endosome tethering	Cytosolic protein folding	FME vs FME	6.001828	0.0286688374466258	0.477668415749645	0.0262646213354516
Early endocytic vesicle and endosome tethering - Cytosolic protein polyubiquitination	Early endocytic vesicle and endosome tethering	Cytosolic protein polyubiquitination	TME vs TME	6.389398	0.0019776725608474	0.0309524086065129	0.00148765325337779
Early endocytic vesicle and endosome tethering - Degradation of deadenylated mRNA by cytosolic exosome	Early endocytic vesicle and endosome tethering	Degradation of deadenylated mRNA by cytosolic exosome	FME vs FME	6.001828	0.00780748327960976	0.13008508545581	0.00399872791950576
Early endocytic vesicle and endosome tethering - Degradation of deadenylated mRNA by cytosolic exosome	Early endocytic vesicle and endosome tethering	Degradation of deadenylated mRNA by cytosolic exosome	TME vs TME	6.389398	0.00229408229230788	0.0359045141719789	0.00248189636926091
Early endocytic vesicle and endosome tethering - Degradation of pre-mRNA by nuclear exosome	Early endocytic vesicle and endosome tethering	Degradation of pre-mRNA by nuclear exosome	FME vs FME	6.001828	0.0167707737339899	0.279427756194333	0.0123831370809614
Early endocytic vesicle and endosome tethering - Degradation of pre-mRNA by nuclear exosome	Early endocytic vesicle and endosome tethering	Degradation of pre-mRNA by nuclear exosome	TME vs TME	6.389398	0.000986843747821564	0.0154450193212306	0.00112856171868451
Early endocytic vesicle and endosome tethering - Early endocytic vesicle and endosome fusion	Early endocytic vesicle and endosome tethering	Early endocytic vesicle and endosome fusion	IME vs IME	5.769966	0.764807331395229	13.2549705012678	1.33219890386253
Early endocytic vesicle and endosome tethering - Early endocytic vesicle and endosome fusion	Early endocytic vesicle and endosome tethering	Early endocytic vesicle and endosome fusion	TME vs TME	6.389398	0.390103056759129	6.10547440992177	0.386693728411047
Early endocytic vesicle and endosome tethering - Early endocytic vesicle and endosome fusion	Early endocytic vesicle and endosome tethering	Early endocytic vesicle and endosome fusion	GME vs GME	6.354057	0.552131636156403	8.68943491663499	0.447984615269527
Early endocytic vesicle and endosome tethering - Early endocytic vesicle and endosome fusion	Early endocytic vesicle and endosome tethering	Early endocytic vesicle and endosome fusion	FME vs FME	6.001828	0.266135073719829	4.43423348699923	0.308551980028196
Early endocytic vesicle and endosome tethering - Early endocytic vesicle and endosome tethering	Early endocytic vesicle and endosome tethering	Early endocytic vesicle and endosome tethering	IME vs IME	5.769966	1.25387986301868	21.7311470669697	1.26433615127149
Early endocytic vesicle and endosome tethering - Early endocytic vesicle and endosome tethering	Early endocytic vesicle and endosome tethering	Early endocytic vesicle and endosome tethering	TME vs TME	6.389398	0.420295314470091	6.5780112271502	0.442139251083142
Early endocytic vesicle and endosome tethering - Early endocytic vesicle and endosome tethering	Early endocytic vesicle and endosome tethering	Early endocytic vesicle and endosome tethering	FME vs FME	6.001828	0.528444887116068	8.80473205478518	0.436129503842494
Early endocytic vesicle and endosome tethering - Early endocytic vesicle and endosome tethering	Early endocytic vesicle and endosome tethering	Early endocytic vesicle and endosome tethering	GME vs GME	6.354057	0.0768954748604648	1.21017920442884	0.357142857142857
Early endocytic vesicle and endosome tethering - Early endosome dynamics	Early endocytic vesicle and endosome tethering	Early endosome dynamics	TME vs TME	6.389398	0.0236774001750942	0.370573258419185	0.0238784368451098
Early endocytic vesicle and endosome tethering - Early endosome dynamics	Early endocytic vesicle and endosome tethering	Early endosome dynamics	FME vs FME	6.001828	0.0133503712045903	0.222438411562338	0.010480718100932
Early endocytic vesicle and endosome tethering - Early endosome dynamics	Early endocytic vesicle and endosome tethering	Early endosome dynamics	GME vs GME	6.354057	0.0773599027586392	1.21748835994608	0.0506940769102546
Early endocytic vesicle and endosome tethering - Endogenous control of complement activity	Early endocytic vesicle and endosome tethering	Endogenous control of complement activity	TME vs TME	6.389398	0.00148312196415673	0.0232122333882223	0.00167771380203846
Early endocytic vesicle and endosome tethering - Endogenous control of complement activity	Early endocytic vesicle and endosome tethering	Endogenous control of complement activity	FME vs FME	6.001828	0.011774259891313	0.196177891042108	0.00869003440160473
Early endocytic vesicle and endosome tethering - Endoplasmic reticulum contact site-mediated cholesterol transfer	Early endocytic vesicle and endosome tethering	Endoplasmic reticulum contact site-mediated cholesterol transfer	FME vs FME	6.001828	0.0244924355735679	0.408082920001814	0.0187752717906094
Early endocytic vesicle and endosome tethering - Endoplasmic reticulum contact site-mediated cholesterol transfer	Early endocytic vesicle and endosome tethering	Endoplasmic reticulum contact site-mediated cholesterol transfer	TME vs TME	6.389398	0.00514096673773536	0.0804608944115066	0.00440554748005486
Early endocytic vesicle and endosome tethering - Endoplasmic reticulum contact site-mediated cholesterol transfer	Early endocytic vesicle and endosome tethering	Endoplasmic reticulum contact site-mediated cholesterol transfer	IME vs IME	5.769966	0.0430571798112626	0.746229311406978	0.0536738986942631
Early endocytic vesicle and endosome tethering - Endoplasmic reticulum tubulus maintenance	Early endocytic vesicle and endosome tethering	Endoplasmic reticulum tubulus maintenance	TME vs TME	6.389398	0.0142418718808068	0.222898495182364	0.0152581523713901
Early endocytic vesicle and endosome tethering - Endoplasmic reticulum-endosome and lysosome contact site formation	Early endocytic vesicle and endosome tethering	Endoplasmic reticulum-endosome and lysosome contact site formation	TME vs TME	6.389398	0.0307284191601318	0.480928240855534	0.0340720646595665
Early endocytic vesicle and endosome tethering - Endoplasmic reticulum-endosome and lysosome contact site formation	Early endocytic vesicle and endosome tethering	Endoplasmic reticulum-endosome and lysosome contact site formation	FME vs FME	6.001828	0.0271571025759578	0.452480509122811	0.0154462778194898
Early endocytic vesicle and endosome tethering - Endosomal recycling to plasma membrane	Early endocytic vesicle and endosome tethering	Endosomal recycling to plasma membrane	TME vs TME	6.389398	0.0275126081258951	0.430597817557161	0.027561563407286
Early endocytic vesicle and endosome tethering - Endosomal recycling to plasma membrane	Early endocytic vesicle and endosome tethering	Endosomal recycling to plasma membrane	FME vs FME	6.001828	0.0225903309419429	0.376390832463563	0.0532449866252458
Early endocytic vesicle and endosome tethering - Endosomal recycling to plasma membrane	Early endocytic vesicle and endosome tethering	Endosomal recycling to plasma membrane	GME vs GME	6.354057	0.0696409579209135	1.09600778466256	0.0584879092376933
Early endocytic vesicle and endosome tethering - Endosomal sorting for retrograde clathrin-independent transport to the TGN	Early endocytic vesicle and endosome tethering	Endosomal sorting for retrograde clathrin-independent transport to the TGN	IME vs IME	5.769966	0.10022513430676	1.73701420500007	0.0385549287815932
Early endocytic vesicle and endosome tethering - Endosomal sorting for retrograde clathrin-independent transport to the TGN	Early endocytic vesicle and endosome tethering	Endosomal sorting for retrograde clathrin-independent transport to the TGN	TME vs TME	6.389398	0.0721566533878189	1.12931850476871	0.0718235505736628
Early endocytic vesicle and endosome tethering - Endosomal sorting for retrograde clathrin-independent transport to the TGN	Early endocytic vesicle and endosome tethering	Endosomal sorting for retrograde clathrin-independent transport to the TGN	FME vs FME	6.001828	0.0293225202686238	0.48855981092979	0.0282493770611863
Early endocytic vesicle and endosome tethering - Endosomal sorting for retrograde clathrin-independent transport to the TGN	Early endocytic vesicle and endosome tethering	Endosomal sorting for retrograde clathrin-independent transport to the TGN	GME vs GME	6.354057	0.100420079451714	1.58040888726	0.0932729312924362
Early endocytic vesicle and endosome tethering - Endothelial support of leukocyte rolling and transmigration	Early endocytic vesicle and endosome tethering	Endothelial support of leukocyte rolling and transmigration	TME vs TME	6.389398	0.0184725788186741	0.289112980040853	0.015594046761057
Early endocytic vesicle and endosome tethering - Endothelial support of leukocyte rolling and transmigration	Early endocytic vesicle and endosome tethering	Endothelial support of leukocyte rolling and transmigration	FME vs FME	6.001828	0.0112828039937349	0.187989454366083	0.00900561694336749
Early endocytic vesicle and endosome tethering - Endothelial support of leukocyte rolling and transmigration	Early endocytic vesicle and endosome tethering	Endothelial support of leukocyte rolling and transmigration	GME vs GME	6.354057	0.132631530795095	2.08735196331184	0.0862230521964415
Early endocytic vesicle and endosome tethering - ER unfolded protein response pathway	Early endocytic vesicle and endosome tethering	ER unfolded protein response pathway	TME vs TME	6.389398	0.000498555386441882	0.00780285388978392	0.000749777875737568
Early endocytic vesicle and endosome tethering - ER unfolded protein response pathway	Early endocytic vesicle and endosome tethering	ER unfolded protein response pathway	FME vs FME	6.001828	0.00316476243392733	0.052729974169775	0.0027154111927169
Early endocytic vesicle and endosome tethering - Eukaryotic intraflagellar transport	Early endocytic vesicle and endosome tethering	Eukaryotic intraflagellar transport	TME vs TME	6.389398	0.000996969999818889	0.0156035045506254	0.000784354192134296
Early endocytic vesicle and endosome tethering - Eukaryotic kinetochore assembly	Early endocytic vesicle and endosome tethering	Eukaryotic kinetochore assembly	TME vs TME	6.389398	0.000534037292511349	0.00835817860659623	0.000503854885126182
Early endocytic vesicle and endosome tethering - Excitatory postsynaptic machinery organization	Early endocytic vesicle and endosome tethering	Excitatory postsynaptic machinery organization	TME vs TME	6.389398	0.0184795604132972	0.289222248467678	0.0176901758123131
Early endocytic vesicle and endosome tethering - Excitatory postsynaptic machinery organization	Early endocytic vesicle and endosome tethering	Excitatory postsynaptic machinery organization	FME vs FME	6.001828	0.045073270026553	0.750992345829269	0.0531666398399909
Early endocytic vesicle and endosome tethering - Exosome secretion	Early endocytic vesicle and endosome tethering	Exosome secretion	IME vs IME	5.769966	0.284448030761525	4.92980402006546	0.63564768382594
Early endocytic vesicle and endosome tethering - Exosome secretion	Early endocytic vesicle and endosome tethering	Exosome secretion	TME vs TME	6.389398	0.341941588468039	5.35170279213855	0.32788547540549
Early endocytic vesicle and endosome tethering - Exosome secretion	Early endocytic vesicle and endosome tethering	Exosome secretion	FME vs FME	6.001828	0.242966377926325	4.04820617649972	0.303908943890391
Early endocytic vesicle and endosome tethering - Exosome secretion	Early endocytic vesicle and endosome tethering	Exosome secretion	GME vs GME	6.354057	0.511876462473442	8.05589992448895	0.431157274320269
Early endocytic vesicle and endosome tethering - Filopodium assembly, organization and upstream regulation	Early endocytic vesicle and endosome tethering	Filopodium assembly, organization and upstream regulation	IME vs IME	5.769966	0.0401940810846184	0.696608593082202	0.015461989094631
Early endocytic vesicle and endosome tethering - Filopodium assembly, organization and upstream regulation	Early endocytic vesicle and endosome tethering	Filopodium assembly, organization and upstream regulation	TME vs TME	6.389398	0.0184530008452914	0.288806566611337	0.0168494163485737
Early endocytic vesicle and endosome tethering - Filopodium assembly, organization and upstream regulation	Early endocytic vesicle and endosome tethering	Filopodium assembly, organization and upstream regulation	FME vs FME	6.001828	0.0117112504772619	0.195128054018087	0.0106444925905447
Early endocytic vesicle and endosome tethering - Filopodium assembly, organization and upstream regulation	Early endocytic vesicle and endosome tethering	Filopodium assembly, organization and upstream regulation	GME vs GME	6.354057	0.0463028102607781	0.728712556699717	0.0274301744004503
Early endocytic vesicle and endosome tethering - Focal adhesion organization	Early endocytic vesicle and endosome tethering	Focal adhesion organization	FME vs FME	6.001828	0.00157736135224605	0.0262813481570306	0.00124576456942669
Early endocytic vesicle and endosome tethering - Folate cycle	Early endocytic vesicle and endosome tethering	Folate cycle	TME vs TME	6.389398	0.0133486534709727	0.208918799178392	0.0133832905990739
Early endocytic vesicle and endosome tethering - Folate cycle	Early endocytic vesicle and endosome tethering	Folate cycle	IME vs IME	5.769966	0.0107325326096857	0.186006850752538	0.0108072264257092
Early endocytic vesicle and endosome tethering - Fructose and mannose metabolism	Early endocytic vesicle and endosome tethering	Fructose and mannose metabolism	GME vs GME	6.354057	0.023232181192488	0.365627530146472	0.0465100379101369
Early endocytic vesicle and endosome tethering - Fructose and mannose metabolism	Early endocytic vesicle and endosome tethering	Fructose and mannose metabolism	TME vs TME	6.389398	0.117661496579012	1.84151147741409	0.110045846681721
Early endocytic vesicle and endosome tethering - Fructose and mannose metabolism	Early endocytic vesicle and endosome tethering	Fructose and mannose metabolism	FME vs FME	6.001828	0.00782184613564177	0.130324393474463	0.00484123464149711
Early endocytic vesicle and endosome tethering - Fusion of autophagosomes with lysosomes	Early endocytic vesicle and endosome tethering	Fusion of autophagosomes with lysosomes	TME vs TME	6.389398	0.0342283898174166	0.535706025631324	0.0316087998953881
Early endocytic vesicle and endosome tethering - Fusion of autophagosomes with lysosomes	Early endocytic vesicle and endosome tethering	Fusion of autophagosomes with lysosomes	FME vs FME	6.001828	0.00627557218998807	0.104561010940712	0.00345857370384757
Early endocytic vesicle and endosome tethering - Fusion of late endosomes with lysosomes	Early endocytic vesicle and endosome tethering	Fusion of late endosomes with lysosomes	IME vs IME	5.769966	0.226771908492672	3.93021200790927	0.157250066347243
Early endocytic vesicle and endosome tethering - Fusion of late endosomes with lysosomes	Early endocytic vesicle and endosome tethering	Fusion of late endosomes with lysosomes	TME vs TME	6.389398	0.19554707498816	3.06049296868865	0.184969242340868
Early endocytic vesicle and endosome tethering - Fusion of late endosomes with lysosomes	Early endocytic vesicle and endosome tethering	Fusion of late endosomes with lysosomes	GME vs GME	6.354057	0.0687626745556642	1.08218538137876	0.0322290595145886
Early endocytic vesicle and endosome tethering - Fusion of late endosomes with lysosomes	Early endocytic vesicle and endosome tethering	Fusion of late endosomes with lysosomes	FME vs FME	6.001828	0.0724953740154412	1.20788819984779	0.0743819885102708
Early endocytic vesicle and endosome tethering - G protein-regulated phospholipase C beta signaling cascade	Early endocytic vesicle and endosome tethering	G protein-regulated phospholipase C beta signaling cascade	TME vs TME	6.389398	0.0155801412877507	0.243843651791897	0.0135422260907438
Early endocytic vesicle and endosome tethering - G protein-regulated phospholipase C beta signaling cascade	Early endocytic vesicle and endosome tethering	G protein-regulated phospholipase C beta signaling cascade	IME vs IME	5.769966	0.013226537065222	0.229230750591281	0.0283951980616481
Early endocytic vesicle and endosome tethering - G protein-regulated phospholipase C beta signaling cascade	Early endocytic vesicle and endosome tethering	G protein-regulated phospholipase C beta signaling cascade	FME vs FME	6.001828	0.0349788566729476	0.58280336908699	0.0284352140885073
Early endocytic vesicle and endosome tethering - Generation of electrochemical gradients by Na-K-ATPase	Early endocytic vesicle and endosome tethering	Generation of electrochemical gradients by Na-K-ATPase	TME vs TME	6.389398	0.0315659987298106	0.494037137441558	0.0297592629984783
Early endocytic vesicle and endosome tethering - Generation of electrochemical gradients by Na-K-ATPase	Early endocytic vesicle and endosome tethering	Generation of electrochemical gradients by Na-K-ATPase	FME vs FME	6.001828	0.00582815987039527	0.0971064103038827	0.00460294976870989
Early endocytic vesicle and endosome tethering - Glycerol-3-phosphate pathway	Early endocytic vesicle and endosome tethering	Glycerol-3-phosphate pathway	GME vs GME	6.354057	0.0115757025651945	0.182178139174929	0.00469351519849557
Early endocytic vesicle and endosome tethering - Glycerol-3-phosphate pathway	Early endocytic vesicle and endosome tethering	Glycerol-3-phosphate pathway	TME vs TME	6.389398	0.00758853198205891	0.118767559040024	0.00956596661745864
Early endocytic vesicle and endosome tethering - gp130 receptor signaling	Early endocytic vesicle and endosome tethering	gp130 receptor signaling	TME vs TME	6.389398	0.0150240423119786	0.235140187394137	0.013818772848897
Early endocytic vesicle and endosome tethering - gp130 receptor signaling	Early endocytic vesicle and endosome tethering	gp130 receptor signaling	FME vs FME	6.001828	0.0114028975347753	0.189990403710378	0.0119231627446353
Early endocytic vesicle and endosome tethering - gp130 receptor signaling	Early endocytic vesicle and endosome tethering	gp130 receptor signaling	GME vs GME	6.354057	0.048938275476131	0.770189447289223	0.035933042558856
Early endocytic vesicle and endosome tethering - GPCR desensitization and endocytic adaptor recruitment	Early endocytic vesicle and endosome tethering	GPCR desensitization and endocytic adaptor recruitment	IME vs IME	5.769966	0.0602911216269276	1.0449128896233	0.0231929836419465
Early endocytic vesicle and endosome tethering - GPCR desensitization and endocytic adaptor recruitment	Early endocytic vesicle and endosome tethering	GPCR desensitization and endocytic adaptor recruitment	GME vs GME	6.354057	0.0231970591835351	0.365074780782095	0.0170107765137895
Early endocytic vesicle and endosome tethering - GPCR desensitization and endocytic adaptor recruitment	Early endocytic vesicle and endosome tethering	GPCR desensitization and endocytic adaptor recruitment	TME vs TME	6.389398	0.0306759238548102	0.480106640671355	0.0328146831142881
Early endocytic vesicle and endosome tethering - GPCR desensitization and endocytic adaptor recruitment	Early endocytic vesicle and endosome tethering	GPCR desensitization and endocytic adaptor recruitment	FME vs FME	6.001828	0.0216848980661131	0.361304881100154	0.0206055661904165
Early endocytic vesicle and endosome tethering - HDL synthesis and organization for reverse lipid transport	Early endocytic vesicle and endosome tethering	HDL synthesis and organization for reverse lipid transport	TME vs TME	6.389398	0.00426553699820762	0.0667596075854684	0.00358817681400228
Early endocytic vesicle and endosome tethering - HDL synthesis and organization for reverse lipid transport	Early endocytic vesicle and endosome tethering	HDL synthesis and organization for reverse lipid transport	FME vs FME	6.001828	0.0109822513324791	0.182981769146245	0.00852540601233542
Early endocytic vesicle and endosome tethering - Hemidesmosome organization	Early endocytic vesicle and endosome tethering	Hemidesmosome organization	IME vs IME	5.769966	0.108000786021889	1.87177498707069	0.11395667901515
Early endocytic vesicle and endosome tethering - Hemidesmosome organization	Early endocytic vesicle and endosome tethering	Hemidesmosome organization	TME vs TME	6.389398	0.106725873790581	1.67035884496356	0.0994913029276524
Early endocytic vesicle and endosome tethering - Hemidesmosome organization	Early endocytic vesicle and endosome tethering	Hemidesmosome organization	GME vs GME	6.354057	0.319423810274007	5.02708453643706	0.463847213051369
Early endocytic vesicle and endosome tethering - Hemidesmosome organization	Early endocytic vesicle and endosome tethering	Hemidesmosome organization	FME vs FME	6.001828	0.111646854102523	1.86021410954913	0.117535684255193
Early endocytic vesicle and endosome tethering - Histone ubiquitination and deubiquitination	Early endocytic vesicle and endosome tethering	Histone ubiquitination and deubiquitination	TME vs TME	6.389398	0.00282918411492229	0.0442793536613604	0.00276060554849232
Early endocytic vesicle and endosome tethering - Immunoproteasome organization	Early endocytic vesicle and endosome tethering	Immunoproteasome organization	TME vs TME	6.389398	0.0029771135339861	0.0465945861798442	0.00428184943312724
Early endocytic vesicle and endosome tethering - Induction of aggrephagy	Early endocytic vesicle and endosome tethering	Induction of aggrephagy	TME vs TME	6.389398	0.0459694587262234	0.719464636403016	0.0472264043936955
Early endocytic vesicle and endosome tethering - Induction of aggrephagy	Early endocytic vesicle and endosome tethering	Induction of aggrephagy	FME vs FME	6.001828	0.0335515189737572	0.559021653529763	0.0248056311900251
Early endocytic vesicle and endosome tethering - Induction of aggrephagy	Early endocytic vesicle and endosome tethering	Induction of aggrephagy	IME vs IME	5.769966	0.163512324170484	2.83385232398287	0.15239504892477
Early endocytic vesicle and endosome tethering - Induction of canonical mitophagy	Early endocytic vesicle and endosome tethering	Induction of canonical mitophagy	TME vs TME	6.389398	0.09651386551789	1.51053145037505	0.120641247673297
Early endocytic vesicle and endosome tethering - Induction of canonical mitophagy	Early endocytic vesicle and endosome tethering	Induction of canonical mitophagy	FME vs FME	6.001828	0.0803491090200379	1.33874391258283	0.0651646136387917
Early endocytic vesicle and endosome tethering - Induction of ER-phagy	Early endocytic vesicle and endosome tethering	Induction of ER-phagy	TME vs TME	6.389398	0.035419108127037	0.55434187080826	0.0375988799096491
Early endocytic vesicle and endosome tethering - Induction of ER-phagy	Early endocytic vesicle and endosome tethering	Induction of ER-phagy	GME vs GME	6.354057	0.0926708266179873	1.45845132543657	0.100409717926722
Early endocytic vesicle and endosome tethering - Induction of ER-phagy	Early endocytic vesicle and endosome tethering	Induction of ER-phagy	FME vs FME	6.001828	0.0155237072150116	0.258649645133366	0.0114031757641965
Early endocytic vesicle and endosome tethering - Induction of lysophagy	Early endocytic vesicle and endosome tethering	Induction of lysophagy	IME vs IME	5.769966	0.652298356303953	11.3050635315711	0.598552685542766
Early endocytic vesicle and endosome tethering - Induction of lysophagy	Early endocytic vesicle and endosome tethering	Induction of lysophagy	TME vs TME	6.389398	0.309631145569257	4.84601441345569	0.323245693995938
Early endocytic vesicle and endosome tethering - Induction of lysophagy	Early endocytic vesicle and endosome tethering	Induction of lysophagy	FME vs FME	6.001828	0.484635837440483	8.07480363013268	0.479037336728971
Early endocytic vesicle and endosome tethering - Induction of lysophagy	Early endocytic vesicle and endosome tethering	Induction of lysophagy	GME vs GME	6.354057	0.459717794099658	7.23502800827809	0.628861773127849
Early endocytic vesicle and endosome tethering - Initiation of phagocytosis of apoptotic cells	Early endocytic vesicle and endosome tethering	Initiation of phagocytosis of apoptotic cells	TME vs TME	6.389398	0.00562834324503384	0.0880887884814197	0.00637753348035965
Early endocytic vesicle and endosome tethering - Initiation of phagocytosis of apoptotic cells	Early endocytic vesicle and endosome tethering	Initiation of phagocytosis of apoptotic cells	FME vs FME	6.001828	0.00746507205857623	0.124379970074326	0.00592620548805558
Early endocytic vesicle and endosome tethering - Inositol metabolism and transport	Early endocytic vesicle and endosome tethering	Inositol metabolism and transport	TME vs TME	6.389398	0.104835912741448	1.64077920281183	0.108929720049038
Early endocytic vesicle and endosome tethering - Inositol metabolism and transport	Early endocytic vesicle and endosome tethering	Inositol metabolism and transport	GME vs GME	6.354057	0.0153397451160006	0.241416553760919	0.0062196939181451
Early endocytic vesicle and endosome tethering - Inositol metabolism and transport	Early endocytic vesicle and endosome tethering	Inositol metabolism and transport	FME vs FME	6.001828	0.0116800952626131	0.194608958604772	0.0100262343333117
Early endocytic vesicle and endosome tethering - Integrin-basement membrane interaction and signaling	Early endocytic vesicle and endosome tethering	Integrin-basement membrane interaction and signaling	FME vs FME	6.001828	0.0126547448024892	0.210848169646743	0.0108579510769193
Early endocytic vesicle and endosome tethering - Intercellular bridge abscission	Early endocytic vesicle and endosome tethering	Intercellular bridge abscission	TME vs TME	6.389398	0.00297862599245423	0.0466182575567105	0.00277070827645297
Early endocytic vesicle and endosome tethering - Intra-golgi vesicle tethering	Early endocytic vesicle and endosome tethering	Intra-golgi vesicle tethering	TME vs TME	6.389398	0.0279356176502872	0.437218308685288	0.027598596696549
Early endocytic vesicle and endosome tethering - Intra-golgi vesicle tethering	Early endocytic vesicle and endosome tethering	Intra-golgi vesicle tethering	FME vs FME	6.001828	0.0430214954153478	0.716806518453661	0.0344319796163445
Early endocytic vesicle and endosome tethering - Intrinsic apoptosis pathway	Early endocytic vesicle and endosome tethering	Intrinsic apoptosis pathway	TME vs TME	6.389398	0.0182755799468488	0.286029765106048	0.0181140780970995
Early endocytic vesicle and endosome tethering - Intrinsic apoptosis pathway	Early endocytic vesicle and endosome tethering	Intrinsic apoptosis pathway	GME vs GME	6.354057	0.00765022530936469	0.120399068935958	0.0070959146903123
Early endocytic vesicle and endosome tethering - Ketone body metabolism and transport	Early endocytic vesicle and endosome tethering	Ketone body metabolism and transport	TME vs TME	6.389398	0.0191781750886911	0.300156215656884	0.0195100439539231
Early endocytic vesicle and endosome tethering - Kinetochore-microtubule attachment	Early endocytic vesicle and endosome tethering	Kinetochore-microtubule attachment	FME vs FME	6.001828	0.00976349250830989	0.162675309290465	0.00712729435012641
Early endocytic vesicle and endosome tethering - Kinetochore-microtubule attachment	Early endocytic vesicle and endosome tethering	Kinetochore-microtubule attachment	TME vs TME	6.389398	0.00197401325853078	0.0308951371335901	0.00186430844708966
Early endocytic vesicle and endosome tethering - Late endosomal, vesicle and autophagosomal tethering to lysosomes	Early endocytic vesicle and endosome tethering	Late endosomal, vesicle and autophagosomal tethering to lysosomes	TME vs TME	6.389398	0.137107446101201	2.14585861114512	0.133558517151944
Early endocytic vesicle and endosome tethering - Late endosomal, vesicle and autophagosomal tethering to lysosomes	Early endocytic vesicle and endosome tethering	Late endosomal, vesicle and autophagosomal tethering to lysosomes	FME vs FME	6.001828	0.144301235070573	2.4042880174407	0.172088388955114
Early endocytic vesicle and endosome tethering - Late endosomal, vesicle and autophagosomal tethering to lysosomes	Early endocytic vesicle and endosome tethering	Late endosomal, vesicle and autophagosomal tethering to lysosomes	IME vs IME	5.769966	0.167584952115463	2.90443554286344	0.142692573070766
Early endocytic vesicle and endosome tethering - Late endosomal, vesicle and autophagosomal tethering to lysosomes	Early endocytic vesicle and endosome tethering	Late endosomal, vesicle and autophagosomal tethering to lysosomes	GME vs GME	6.354057	0.277248113966315	4.363324403653	0.257857575934507
Early endocytic vesicle and endosome tethering - Late endosome dynamics	Early endocytic vesicle and endosome tethering	Late endosome dynamics	TME vs TME	6.389398	0.00925473806212335	0.144845228535884	0.00853698209111502
Early endocytic vesicle and endosome tethering - Late endosome dynamics	Early endocytic vesicle and endosome tethering	Late endosome dynamics	FME vs FME	6.001828	0.065846350613608	1.09710489792461	0.0465074235101899
Early endocytic vesicle and endosome tethering - Leukocyte rolling on and transmigration through endothelium	Early endocytic vesicle and endosome tethering	Leukocyte rolling on and transmigration through endothelium	FME vs FME	6.001828	0.0102306169379585	0.170458345023379	0.00863073108843867
Early endocytic vesicle and endosome tethering - LINC complex-mediated nuclear-cytoskeletal coupling	Early endocytic vesicle and endosome tethering	LINC complex-mediated nuclear-cytoskeletal coupling	FME vs FME	6.001828	0.00314541363005923	0.0524075923324392	0.00234627103065568
Early endocytic vesicle and endosome tethering - Lipid droplet biogenesis	Early endocytic vesicle and endosome tethering	Lipid droplet biogenesis	TME vs TME	6.389398	0.00379509341920025	0.0593967295377964	0.00368174490838798
Early endocytic vesicle and endosome tethering - Lipid droplet mitochondria interaction	Early endocytic vesicle and endosome tethering	Lipid droplet mitochondria interaction	TME vs TME	6.389398	0.00179668664768395	0.0281198113165664	0.0015381144204365
Early endocytic vesicle and endosome tethering - Lipid droplet mitochondria interaction	Early endocytic vesicle and endosome tethering	Lipid droplet mitochondria interaction	GME vs GME	6.354057	0.00622352024095257	0.0979456175751518	0.00252340509567722
Early endocytic vesicle and endosome tethering - Lipid raft dynamics	Early endocytic vesicle and endosome tethering	Lipid raft dynamics	FME vs FME	6.001828	0.00294535937335898	0.0490743703264932	0.00238765282235401
Early endocytic vesicle and endosome tethering - Lysosomal degradation of chondroitin and dermatan sulfate	Early endocytic vesicle and endosome tethering	Lysosomal degradation of chondroitin and dermatan sulfate	TME vs TME	6.389398	0.0252484988674328	0.395162409145727	0.0231708196998213
Early endocytic vesicle and endosome tethering - Lysosomal degradation of chondroitin and dermatan sulfate	Early endocytic vesicle and endosome tethering	Lysosomal degradation of chondroitin and dermatan sulfate	FME vs FME	6.001828	0.0058281515717058	0.0971062720345211	0.006162069172702
Early endocytic vesicle and endosome tethering - Lysosomal degradation of chondroitin and dermatan sulfate	Early endocytic vesicle and endosome tethering	Lysosomal degradation of chondroitin and dermatan sulfate	IME vs IME	5.769966	0.0107325326096857	0.186006850752538	0.0108072264257092
Early endocytic vesicle and endosome tethering - Lysosomal degradation of gangliosides to ceramide	Early endocytic vesicle and endosome tethering	Lysosomal degradation of gangliosides to ceramide	TME vs TME	6.389398	0.0034874217349524	0.0545813825101707	0.00302392141796687
Early endocytic vesicle and endosome tethering - Lysosomal degradation of gangliosides to ceramide	Early endocytic vesicle and endosome tethering	Lysosomal degradation of gangliosides to ceramide	FME vs FME	6.001828	0.00159041644629244	0.0264988667816421	0.00104821245970055
Early endocytic vesicle and endosome tethering - Lysosomal pH regulation	Early endocytic vesicle and endosome tethering	Lysosomal pH regulation	TME vs TME	6.389398	0.0333478198219898	0.521924289036159	0.0316334057637704
Early endocytic vesicle and endosome tethering - Lysosomal protein degradation	Early endocytic vesicle and endosome tethering	Lysosomal protein degradation	IME vs IME	5.769966	0.392358350441918	6.80001112377696	0.205502433855578
Early endocytic vesicle and endosome tethering - Lysosomal protein degradation	Early endocytic vesicle and endosome tethering	Lysosomal protein degradation	TME vs TME	6.389398	0.207777964490846	3.25191772575057	0.205338293843912
Early endocytic vesicle and endosome tethering - Lysosomal protein degradation	Early endocytic vesicle and endosome tethering	Lysosomal protein degradation	FME vs FME	6.001828	0.12368098860118	2.06072192475418	0.100142883352203
Early endocytic vesicle and endosome tethering - Lysosomal protein degradation	Early endocytic vesicle and endosome tethering	Lysosomal protein degradation	GME vs GME	6.354057	0.0579926479588376	0.912686951955235	0.0425432912131287
Early endocytic vesicle and endosome tethering - m6A methylation and demethylation of mRNA	Early endocytic vesicle and endosome tethering	m6A methylation and demethylation of mRNA	TME vs TME	6.389398	0.000498555386441882	0.00780285388978392	0.000491104809429529
Early endocytic vesicle and endosome tethering - Malate aspartate shuttle	Early endocytic vesicle and endosome tethering	Malate aspartate shuttle	TME vs TME	6.389398	0.0089153725208972	0.139533843270721	0.00902830306165595
Early endocytic vesicle and endosome tethering - Malate aspartate shuttle	Early endocytic vesicle and endosome tethering	Malate aspartate shuttle	FME vs FME	6.001828	0.0147094102492457	0.245082162939109	0.0113534981557286
Early endocytic vesicle and endosome tethering - Mammalian circadian clock oscillation	Early endocytic vesicle and endosome tethering	Mammalian circadian clock oscillation	TME vs TME	6.389398	0.0124473783623229	0.194813008370507	0.0116326445332835
Early endocytic vesicle and endosome tethering - Mammalian circadian clock oscillation	Early endocytic vesicle and endosome tethering	Mammalian circadian clock oscillation	FME vs FME	6.001828	0.0226136036280252	0.37677859241762	0.0197289803280541
Early endocytic vesicle and endosome tethering - Mammalian circadian clock oscillation	Early endocytic vesicle and endosome tethering	Mammalian circadian clock oscillation	GME vs GME	6.354057	0.0116068424207082	0.182668217500604	0.00470614124726535
Early endocytic vesicle and endosome tethering - Microtubule assistance of vesicle traffic between Golgi and ER	Early endocytic vesicle and endosome tethering	Microtubule assistance of vesicle traffic between Golgi and ER	IME vs IME	5.769966	0.120720771779353	2.09222663426418	0.110339712111979
Early endocytic vesicle and endosome tethering - Microtubule assistance of vesicle traffic between Golgi and ER	Early endocytic vesicle and endosome tethering	Microtubule assistance of vesicle traffic between Golgi and ER	TME vs TME	6.389398	0.362197200434494	5.66872189356758	0.380054359678521
Early endocytic vesicle and endosome tethering - Microtubule assistance of vesicle traffic between Golgi and ER	Early endocytic vesicle and endosome tethering	Microtubule assistance of vesicle traffic between Golgi and ER	FME vs FME	6.001828	0.39876593577431	6.64407453392072	0.442209147501259
Early endocytic vesicle and endosome tethering - Microtubule assistance of vesicle traffic between Golgi and ER	Early endocytic vesicle and endosome tethering	Microtubule assistance of vesicle traffic between Golgi and ER	GME vs GME	6.354057	0.513297069363429	8.07825740285878	0.378061760973774
Early endocytic vesicle and endosome tethering - Microtubule-based anterograde organelle and vesicle transport	Early endocytic vesicle and endosome tethering	Microtubule-based anterograde organelle and vesicle transport	TME vs TME	6.389398	0.0241220739947153	0.377532815847455	0.026759095761729
Early endocytic vesicle and endosome tethering - Microtubule-based anterograde organelle and vesicle transport	Early endocytic vesicle and endosome tethering	Microtubule-based anterograde organelle and vesicle transport	FME vs FME	6.001828	0.00157736135224605	0.0262813481570306	0.00117661295120076
Early endocytic vesicle and endosome tethering - Microtubule-based anterograde organelle and vesicle transport	Early endocytic vesicle and endosome tethering	Microtubule-based anterograde organelle and vesicle transport	GME vs GME	6.354057	0.0381637206608036	0.600619752867688	0.0280113499264231
Early endocytic vesicle and endosome tethering - Microtubule-based retrograde vesicle and organelle transport	Early endocytic vesicle and endosome tethering	Microtubule-based retrograde vesicle and organelle transport	TME vs TME	6.389398	0.00392802115238361	0.0614771717677609	0.00354024837671816
Early endocytic vesicle and endosome tethering - Microtubule-based retrograde vesicle and organelle transport	Early endocytic vesicle and endosome tethering	Microtubule-based retrograde vesicle and organelle transport	FME vs FME	6.001828	0.00882945576137419	0.14711277195384	0.0114653235420353
Early endocytic vesicle and endosome tethering - Microvillus assembly and organization	Early endocytic vesicle and endosome tethering	Microvillus assembly and organization	TME vs TME	6.389398	0.352708691121464	5.52021792828135	0.340235719461599
Early endocytic vesicle and endosome tethering - Microvillus assembly and organization	Early endocytic vesicle and endosome tethering	Microvillus assembly and organization	GME vs GME	6.354057	0.208522487884052	3.28172209029154	0.3249160940501
Early endocytic vesicle and endosome tethering - Microvillus assembly and organization	Early endocytic vesicle and endosome tethering	Microvillus assembly and organization	FME vs FME	6.001828	0.178486659772498	2.97387154832152	0.227483349938008
Early endocytic vesicle and endosome tethering - Mitochondria-endoplasmic reticulum contact site formation	Early endocytic vesicle and endosome tethering	Mitochondria-endoplasmic reticulum contact site formation	TME vs TME	6.389398	0.00562088091182753	0.0879719960501889	0.00488535557409323
Early endocytic vesicle and endosome tethering - Mitochondrial coupling to microtubule transport system	Early endocytic vesicle and endosome tethering	Mitochondrial coupling to microtubule transport system	GME vs GME	6.354057	0.0711002018746611	1.11897333224801	0.0369755123325839
Early endocytic vesicle and endosome tethering - Mitochondrial coupling to microtubule transport system	Early endocytic vesicle and endosome tethering	Mitochondrial coupling to microtubule transport system	TME vs TME	6.389398	0.00375917488839532	0.0588345712391833	0.00308240627224692
Early endocytic vesicle and endosome tethering - Mitochondrial fission	Early endocytic vesicle and endosome tethering	Mitochondrial fission	TME vs TME	6.389398	0.003288287889998	0.0514647532670702	0.0025503191058564
Early endocytic vesicle and endosome tethering - Mitochondrial fusion	Early endocytic vesicle and endosome tethering	Mitochondrial fusion	IME vs IME	5.769966	0.0107325326096857	0.186006850752538	0.0108072264257092
Early endocytic vesicle and endosome tethering - Mitochondrial fusion	Early endocytic vesicle and endosome tethering	Mitochondrial fusion	TME vs TME	6.389398	0.0137270193585699	0.214840576012195	0.012418026034304
Early endocytic vesicle and endosome tethering - Mitochondrial fusion	Early endocytic vesicle and endosome tethering	Mitochondrial fusion	GME vs GME	6.354057	0.00622352024095257	0.0979456175751518	0.00252340509567722
Early endocytic vesicle and endosome tethering - mTORC1 signaling pathway	Early endocytic vesicle and endosome tethering	mTORC1 signaling pathway	TME vs TME	6.389398	0.00107014392901098	0.0167487443646051	0.000935692626885121
Early endocytic vesicle and endosome tethering - mTORC2 signaling pathway	Early endocytic vesicle and endosome tethering	mTORC2 signaling pathway	FME vs FME	6.001828	0.0422693103865506	0.70427391988823	0.0243898301224948
Early endocytic vesicle and endosome tethering - mTORC2 signaling pathway	Early endocytic vesicle and endosome tethering	mTORC2 signaling pathway	TME vs TME	6.389398	0.0327896779180275	0.51318885091871	0.0389302475794553
Early endocytic vesicle and endosome tethering - Multivesicular body dynamics	Early endocytic vesicle and endosome tethering	Multivesicular body dynamics	TME vs TME	6.389398	0.0129184789007958	0.202186168442725	0.0142599697126806
Early endocytic vesicle and endosome tethering - MYD88-dependent signaling	Early endocytic vesicle and endosome tethering	MYD88-dependent signaling	TME vs TME	6.389398	0.00249277693220941	0.0390142694489196	0.00194104078967859
Early endocytic vesicle and endosome tethering - NFkB signaling pathway	Early endocytic vesicle and endosome tethering	NFkB signaling pathway	IME vs IME	5.769966	0.0266401578106858	0.461703871595448	0.0156167037118226
Early endocytic vesicle and endosome tethering - NFkB signaling pathway	Early endocytic vesicle and endosome tethering	NFkB signaling pathway	TME vs TME	6.389398	0.0494339887212437	0.773687741965769	0.0472767235232438
Early endocytic vesicle and endosome tethering - NFkB signaling pathway	Early endocytic vesicle and endosome tethering	NFkB signaling pathway	FME vs FME	6.001828	0.125456359866649	2.09030243290429	0.107948942969173
Early endocytic vesicle and endosome tethering - NFkB signaling pathway	Early endocytic vesicle and endosome tethering	NFkB signaling pathway	GME vs GME	6.354057	0.0116334014678406	0.183086203169948	0.00689172491553127
Early endocytic vesicle and endosome tethering - Nodal growth differentiation factor receptor signaling	Early endocytic vesicle and endosome tethering	Nodal growth differentiation factor receptor signaling	FME vs FME	6.001828	0.00795208223146219	0.13249433390821	0.00524106229850275
Early endocytic vesicle and endosome tethering - Non-canonical WNT receptor signaling	Early endocytic vesicle and endosome tethering	Non-canonical WNT receptor signaling	FME vs FME	6.001828	0.00193816780438978	0.0322929573375078	0.0033984934091527
Early endocytic vesicle and endosome tethering - Non-canonical WNT receptor signaling	Early endocytic vesicle and endosome tethering	Non-canonical WNT receptor signaling	TME vs TME	6.389398	0.00160508303834005	0.0251210372402582	0.00255134149705344
Early endocytic vesicle and endosome tethering - Nonsense-mediated mRNA decay pathway	Early endocytic vesicle and endosome tethering	Nonsense-mediated mRNA decay pathway	TME vs TME	6.389398	0.031011821635004	0.485363752262227	0.0319609572275026
Early endocytic vesicle and endosome tethering - Nonsense-mediated mRNA decay pathway	Early endocytic vesicle and endosome tethering	Nonsense-mediated mRNA decay pathway	GME vs GME	6.354057	0.0667952506484874	1.05122210944264	0.0521870151275482
Early endocytic vesicle and endosome tethering - Nonsense-mediated mRNA decay pathway	Early endocytic vesicle and endosome tethering	Nonsense-mediated mRNA decay pathway	FME vs FME	6.001828	0.0368969072660163	0.614761141697215	0.0302007636602301
Early endocytic vesicle and endosome tethering - Non-vesicular ceramide transport	Early endocytic vesicle and endosome tethering	Non-vesicular ceramide transport	TME vs TME	6.389398	0.0260803684864268	0.408181939711198	0.0274181795999216
Early endocytic vesicle and endosome tethering - Non-vesicular ceramide transport	Early endocytic vesicle and endosome tethering	Non-vesicular ceramide transport	FME vs FME	6.001828	0.017110882643173	0.285094511399677	0.0174028665353393
Early endocytic vesicle and endosome tethering - Non-vesicular ceramide transport	Early endocytic vesicle and endosome tethering	Non-vesicular ceramide transport	GME vs GME	6.354057	0.0115757073401526	0.182178214323109	0.00926878104537594
Early endocytic vesicle and endosome tethering - Notch ligand presentation	Early endocytic vesicle and endosome tethering	Notch ligand presentation	TME vs TME	6.389398	0.0331064439365212	0.518146532706475	0.034679133277279
Early endocytic vesicle and endosome tethering - Notch ligand presentation	Early endocytic vesicle and endosome tethering	Notch ligand presentation	FME vs FME	6.001828	0.0621647426661418	1.03576345570703	0.0434177171311839
Early endocytic vesicle and endosome tethering - Notch signaling in receiving cell	Early endocytic vesicle and endosome tethering	Notch signaling in receiving cell	TME vs TME	6.389398	0.0149670662573972	0.234248459331007	0.018412121844295
Early endocytic vesicle and endosome tethering - Notch signaling in receiving cell	Early endocytic vesicle and endosome tethering	Notch signaling in receiving cell	GME vs GME	6.354057	0.0347006477955144	0.546117992229631	0.0322494159955944
Early endocytic vesicle and endosome tethering - Nucleosome disassembly	Early endocytic vesicle and endosome tethering	Nucleosome disassembly	TME vs TME	6.389398	0.0770262194163437	1.20553172653011	0.0755457917099775
Early endocytic vesicle and endosome tethering - Nucleosome disassembly	Early endocytic vesicle and endosome tethering	Nucleosome disassembly	FME vs FME	6.001828	0.176558581575696	2.94174669988905	0.18184930017007
Early endocytic vesicle and endosome tethering - Nucleosome disassembly	Early endocytic vesicle and endosome tethering	Nucleosome disassembly	GME vs GME	6.354057	0.0356366434467217	0.560848670134701	0.0245330286917631
Early endocytic vesicle and endosome tethering - Okazaki-fragment maturation and DNA synthesis during NER, MMR, BER and HR	Early endocytic vesicle and endosome tethering	Okazaki-fragment maturation and DNA synthesis during NER, MMR, BER and HR	FME vs FME	6.001828	0.0162769034015177	0.271199091193983	0.0146696267942862
Early endocytic vesicle and endosome tethering - p38 signaling cascade	Early endocytic vesicle and endosome tethering	p38 signaling cascade	TME vs TME	6.389398	0.0345364615954777	0.540527634497959	0.0331193412683412
Early endocytic vesicle and endosome tethering - p38 signaling cascade	Early endocytic vesicle and endosome tethering	p38 signaling cascade	FME vs FME	6.001828	0.0406775565752232	0.677752770478674	0.0402308871260341
Early endocytic vesicle and endosome tethering - PC, PE, PS and PI biosynthesis	Early endocytic vesicle and endosome tethering	PC, PE, PS and PI biosynthesis	TME vs TME	6.389398	0.00348969488820381	0.0546169594654543	0.00425689073013951
Early endocytic vesicle and endosome tethering - PC, PE, PS and PI biosynthesis	Early endocytic vesicle and endosome tethering	PC, PE, PS and PI biosynthesis	FME vs FME	6.001828	0.00157270681502961	0.0262037961662195	0.00124208852047123
Early endocytic vesicle and endosome tethering - Phenylalanine and tyrosine degradation pathway	Early endocytic vesicle and endosome tethering	Phenylalanine and tyrosine degradation pathway	TME vs TME	6.389398	0.0293347161992734	0.459115497747994	0.0279682622753524
Early endocytic vesicle and endosome tethering - Phospholipid scrambling across membrane leaflets	Early endocytic vesicle and endosome tethering	Phospholipid scrambling across membrane leaflets	FME vs FME	6.001828	0.00581450341316935	0.0968788720125236	0.00747755279360892
Early endocytic vesicle and endosome tethering - Phospholipid scrambling across membrane leaflets	Early endocytic vesicle and endosome tethering	Phospholipid scrambling across membrane leaflets	TME vs TME	6.389398	0.000329002678035242	0.0051491968512828	0.000266038927199875
Early endocytic vesicle and endosome tethering - Phospholipid translocation from outer to inner membrane leaflets	Early endocytic vesicle and endosome tethering	Phospholipid translocation from outer to inner membrane leaflets	FME vs FME	6.001828	0.0186199806946578	0.310238484426335	0.0189805661738812
Early endocytic vesicle and endosome tethering - Phospholipid translocation from outer to inner membrane leaflets	Early endocytic vesicle and endosome tethering	Phospholipid translocation from outer to inner membrane leaflets	TME vs TME	6.389398	0.00890600596215779	0.139387247944944	0.00712016804427674
Early endocytic vesicle and endosome tethering - Phospholipid translocation from outer to inner membrane leaflets	Early endocytic vesicle and endosome tethering	Phospholipid translocation from outer to inner membrane leaflets	GME vs GME	6.354057	0.00765399786939542	0.120458441398446	0.0107302624949843
Early endocytic vesicle and endosome tethering - PI3 kinase-AKT signaling pathway	Early endocytic vesicle and endosome tethering	PI3 kinase-AKT signaling pathway	TME vs TME	6.389398	0.000328069982714802	0.0051345993050382	0.000460246355921886
Early endocytic vesicle and endosome tethering - Polyubiquitination of retrotranslocated misfolded proteins	Early endocytic vesicle and endosome tethering	Polyubiquitination of retrotranslocated misfolded proteins	TME vs TME	6.389398	0.0108734253503629	0.17017918489633	0.00923885123101088
Early endocytic vesicle and endosome tethering - Proteasomal core organization	Early endocytic vesicle and endosome tethering	Proteasomal core organization	GME vs GME	6.354057	0.0373411214457154	0.58767370545091	0.0374395260876331
Early endocytic vesicle and endosome tethering - Proteasomal core organization	Early endocytic vesicle and endosome tethering	Proteasomal core organization	TME vs TME	6.389398	0.00149566615932564	0.0234085616693517	0.00111537789856236
Early endocytic vesicle and endosome tethering - Proteasomal regulatory particle organization	Early endocytic vesicle and endosome tethering	Proteasomal regulatory particle organization	TME vs TME	6.389398	0.0177519828944469	0.277834985933824	0.0159093950221919
Early endocytic vesicle and endosome tethering - Proteasomal regulatory particle organization	Early endocytic vesicle and endosome tethering	Proteasomal regulatory particle organization	FME vs FME	6.001828	0.0117801984112296	0.196276836226256	0.0151495406021514
Early endocytic vesicle and endosome tethering - Proteasome assembly	Early endocytic vesicle and endosome tethering	Proteasome assembly	TME vs TME	6.389398	0.001758285046988	0.027518790672696	0.00144136972360096
Early endocytic vesicle and endosome tethering - Proteasome assembly	Early endocytic vesicle and endosome tethering	Proteasome assembly	FME vs FME	6.001828	0.00193816780438978	0.0322929573375078	0.00171499518410788
Early endocytic vesicle and endosome tethering - Proteasome assembly	Early endocytic vesicle and endosome tethering	Proteasome assembly	GME vs GME	6.354057	0.011633395267523	0.183086105589493	0.00471690743526878
Early endocytic vesicle and endosome tethering - Protein import across and into inner mitochondrial membrane	Early endocytic vesicle and endosome tethering	Protein import across and into inner mitochondrial membrane	TME vs TME	6.389398	0.00194245824938472	0.03040127199332	0.0025142919434269
Early endocytic vesicle and endosome tethering - Protein import across and into outer mitochondrial membrane	Early endocytic vesicle and endosome tethering	Protein import across and into outer mitochondrial membrane	IME vs IME	5.769966	0.10030155779147	1.73833870987058	0.0385843276148362
Early endocytic vesicle and endosome tethering - Protein import across and into outer mitochondrial membrane	Early endocytic vesicle and endosome tethering	Protein import across and into outer mitochondrial membrane	FME vs FME	6.001828	0.0566181581978054	0.943348539310634	0.0448332982920243
Early endocytic vesicle and endosome tethering - Protein import across and into outer mitochondrial membrane	Early endocytic vesicle and endosome tethering	Protein import across and into outer mitochondrial membrane	TME vs TME	6.389398	0.0325240219604838	0.509031088956779	0.0299469341324601
Early endocytic vesicle and endosome tethering - Protein N-linked glycosylation in ER	Early endocytic vesicle and endosome tethering	Protein N-linked glycosylation in ER	TME vs TME	6.389398	0.0122438626013553	0.191627798080369	0.0118914134003969
Early endocytic vesicle and endosome tethering - Protein N-linked glycosylation in ER	Early endocytic vesicle and endosome tethering	Protein N-linked glycosylation in ER	FME vs FME	6.001828	0.0230195644727663	0.383542545574942	0.0184213122297871
Early endocytic vesicle and endosome tethering - Protein N-linked glycosylation in ER	Early endocytic vesicle and endosome tethering	Protein N-linked glycosylation in ER	GME vs GME	6.354057	0.116067976885684	1.82667513507222	0.186872978274099
Early endocytic vesicle and endosome tethering - Protein O-linked glycosylation in Golgi Apparatus	Early endocytic vesicle and endosome tethering	Protein O-linked glycosylation in Golgi Apparatus	TME vs TME	6.389398	0.0229979876100768	0.359939822055075	0.0242461346457562
Early endocytic vesicle and endosome tethering - Protein O-linked glycosylation in Golgi Apparatus	Early endocytic vesicle and endosome tethering	Protein O-linked glycosylation in Golgi Apparatus	FME vs FME	6.001828	0.0184321645326904	0.307109168537396	0.0175457339365563
Early endocytic vesicle and endosome tethering - Proteolysis of basement membrane	Early endocytic vesicle and endosome tethering	Proteolysis of basement membrane	FME vs FME	6.001828	0.0241278553234756	0.402008433347118	0.0155126396023464
Early endocytic vesicle and endosome tethering - Proteolysis of basement membrane	Early endocytic vesicle and endosome tethering	Proteolysis of basement membrane	TME vs TME	6.389398	0.0168461555713182	0.263657948750071	0.0158838792536216
Early endocytic vesicle and endosome tethering - Proteolysis of elastic fibers	Early endocytic vesicle and endosome tethering	Proteolysis of elastic fibers	TME vs TME	6.389398	0.0348089017718931	0.544791575773266	0.0450468490342562
Early endocytic vesicle and endosome tethering - Proteolysis of elastic fibers	Early endocytic vesicle and endosome tethering	Proteolysis of elastic fibers	FME vs FME	6.001828	0.118314977497342	1.97131564772473	0.111128536520212
Early endocytic vesicle and endosome tethering - Proteolysis of elastic fibers	Early endocytic vesicle and endosome tethering	Proteolysis of elastic fibers	GME vs GME	6.354057	0.0929609323840267	1.46301700327109	0.0474770047206464
Early endocytic vesicle and endosome tethering - Proteolysis of elastic fibers	Early endocytic vesicle and endosome tethering	Proteolysis of elastic fibers	IME vs IME	5.769966	0.0321975978290572	0.558020552257615	0.0324216792771275
Early endocytic vesicle and endosome tethering - Proteolysis of matricellular proteins	Early endocytic vesicle and endosome tethering	Proteolysis of matricellular proteins	FME vs FME	6.001828	0.00905996056093669	0.150953348420699	0.00666032979224101
Early endocytic vesicle and endosome tethering - Proteolysis of matricellular proteins	Early endocytic vesicle and endosome tethering	Proteolysis of matricellular proteins	TME vs TME	6.389398	0.00230896977230796	0.0361375170326174	0.00215353907803355
Early endocytic vesicle and endosome tethering - Pyrimidine biosynthesis and salvage	Early endocytic vesicle and endosome tethering	Pyrimidine biosynthesis and salvage	TME vs TME	6.389398	0.00198559182006073	0.0310763523532608	0.00198430853387824
Early endocytic vesicle and endosome tethering - Pyrimidine biosynthesis and salvage	Early endocytic vesicle and endosome tethering	Pyrimidine biosynthesis and salvage	FME vs FME	6.001828	0.0097135923364498	0.161843893085241	0.00859510927777664
Early endocytic vesicle and endosome tethering - Quiescence- and senescence-associated cell cycle arrest	Early endocytic vesicle and endosome tethering	Quiescence- and senescence-associated cell cycle arrest	TME vs TME	6.389398	0.00033039040344971	0.00517091604024897	0.000667951475211137
Early endocytic vesicle and endosome tethering - Rab1 activation in cis-Golgi vesicle tethering and autophagosome biogenesis	Early endocytic vesicle and endosome tethering	Rab1 activation in cis-Golgi vesicle tethering and autophagosome biogenesis	IME vs IME	5.769966	0.0770204921885826	1.33485168099836	0.033243280390766
Early endocytic vesicle and endosome tethering - Rab1 activation in cis-Golgi vesicle tethering and autophagosome biogenesis	Early endocytic vesicle and endosome tethering	Rab1 activation in cis-Golgi vesicle tethering and autophagosome biogenesis	TME vs TME	6.389398	0.181284584245973	2.83727176921485	0.190842450206266
Early endocytic vesicle and endosome tethering - Rab1 activation in cis-Golgi vesicle tethering and autophagosome biogenesis	Early endocytic vesicle and endosome tethering	Rab1 activation in cis-Golgi vesicle tethering and autophagosome biogenesis	FME vs FME	6.001828	0.161609667656727	2.69267402499786	0.176964550863013
Early endocytic vesicle and endosome tethering - Rab1 activation in cis-Golgi vesicle tethering and autophagosome biogenesis	Early endocytic vesicle and endosome tethering	Rab1 activation in cis-Golgi vesicle tethering and autophagosome biogenesis	GME vs GME	6.354057	0.184560776188017	2.90461322595744	0.0970716411372862
Early endocytic vesicle and endosome tethering - Recycling endosome dynamics	Early endocytic vesicle and endosome tethering	Recycling endosome dynamics	TME vs TME	6.389398	0.0435701999709404	0.681914013101426	0.0480386029313562
Early endocytic vesicle and endosome tethering - Recycling endosome dynamics	Early endocytic vesicle and endosome tethering	Recycling endosome dynamics	GME vs GME	6.354057	0.0311176012047628	0.489728087875758	0.0126170254783861
Early endocytic vesicle and endosome tethering - Regulation of actin dynamics during macropinocytosis	Early endocytic vesicle and endosome tethering	Regulation of actin dynamics during macropinocytosis	FME vs FME	6.001828	0.0122560755740338	0.204205706410522	0.00987121572815175
Early endocytic vesicle and endosome tethering - Regulation of actin dynamics during macropinocytosis	Early endocytic vesicle and endosome tethering	Regulation of actin dynamics during macropinocytosis	TME vs TME	6.389398	0.0110606034746662	0.173108696029939	0.0110758957951686
Early endocytic vesicle and endosome tethering - Regulation of actin dynamics during macropinocytosis	Early endocytic vesicle and endosome tethering	Regulation of actin dynamics during macropinocytosis	GME vs GME	6.354057	0.0306009012374588	0.481596275743834	0.0283836587612492
Early endocytic vesicle and endosome tethering - Regulation of G-protein signaling by beta and gamma subunits	Early endocytic vesicle and endosome tethering	Regulation of G-protein signaling by beta and gamma subunits	GME vs GME	6.354057	0.0578785367007632	0.910891071615548	0.0425484819373278
Early endocytic vesicle and endosome tethering - Regulation of G-protein signaling by beta and gamma subunits	Early endocytic vesicle and endosome tethering	Regulation of G-protein signaling by beta and gamma subunits	TME vs TME	6.389398	0.00891062230492423	0.13945949798795	0.00887748047888442
Early endocytic vesicle and endosome tethering - Regulation of G-protein signaling by beta and gamma subunits	Early endocytic vesicle and endosome tethering	Regulation of G-protein signaling by beta and gamma subunits	FME vs FME	6.001828	0.0117898698925794	0.196437978483346	0.00810578975226066
Early endocytic vesicle and endosome tethering - Regulation of microtubule nucleation and stabilization at Golgi	Early endocytic vesicle and endosome tethering	Regulation of microtubule nucleation and stabilization at Golgi	TME vs TME	6.389398	0.0605210900912781	0.947211154618109	0.0574580717888445
Early endocytic vesicle and endosome tethering - Regulation of microtubule nucleation and stabilization at Golgi	Early endocytic vesicle and endosome tethering	Regulation of microtubule nucleation and stabilization at Golgi	FME vs FME	6.001828	0.053714217905347	0.894964276728915	0.0530759058495762
Early endocytic vesicle and endosome tethering - Regulation of microtubule nucleation and stabilization at Golgi	Early endocytic vesicle and endosome tethering	Regulation of microtubule nucleation and stabilization at Golgi	IME vs IME	5.769966	0.0802412462331759	1.39067096789646	0.0807996908334955
Early endocytic vesicle and endosome tethering - Regulation of microtubule nucleation and stabilization at Golgi	Early endocytic vesicle and endosome tethering	Regulation of microtubule nucleation and stabilization at Golgi	GME vs GME	6.354057	0.224216971409556	3.52872150893459	0.148471876456455
Early endocytic vesicle and endosome tethering - Regulation of proteasomal proteolysis by signalosome	Early endocytic vesicle and endosome tethering	Regulation of proteasomal proteolysis by signalosome	GME vs GME	6.354057	0.220355896740322	3.46795600511355	0.178400545477738
Early endocytic vesicle and endosome tethering - Regulation of proteasomal proteolysis by signalosome	Early endocytic vesicle and endosome tethering	Regulation of proteasomal proteolysis by signalosome	TME vs TME	6.389398	0.0937109452382956	1.46666315007952	0.0947663403027372
Early endocytic vesicle and endosome tethering - Regulation of proteasomal proteolysis by signalosome	Early endocytic vesicle and endosome tethering	Regulation of proteasomal proteolysis by signalosome	FME vs FME	6.001828	0.02534848635694	0.422346087186597	0.0182231711483937
Early endocytic vesicle and endosome tethering - RHOA RAC1 CDC42 signaling pathway	Early endocytic vesicle and endosome tethering	RHOA RAC1 CDC42 signaling pathway	TME vs TME	6.389398	0.00158300392581	0.0247754786648759	0.00145369413920618
Early endocytic vesicle and endosome tethering - Semaphorin presentation on cell surface	Early endocytic vesicle and endosome tethering	Semaphorin presentation on cell surface	TME vs TME	6.389398	0.000925851586686848	0.0144904354681649	0.000734478947674736
Early endocytic vesicle and endosome tethering - Shuttle-mediated phospholipid transport	Early endocytic vesicle and endosome tethering	Shuttle-mediated phospholipid transport	TME vs TME	6.389398	0.0422077831806274	0.660590927560878	0.0405870066160991
Early endocytic vesicle and endosome tethering - Shuttle-mediated phospholipid transport	Early endocytic vesicle and endosome tethering	Shuttle-mediated phospholipid transport	GME vs GME	6.354057	0.0618340316888216	0.973142560229892	0.0857979564961462
Early endocytic vesicle and endosome tethering - Shuttle-mediated phospholipid transport	Early endocytic vesicle and endosome tethering	Shuttle-mediated phospholipid transport	FME vs FME	6.001828	0.0390189589152024	0.650117896267148	0.0364194665400103
Early endocytic vesicle and endosome tethering - Sphingomyelin biosynthesis from ceramide	Early endocytic vesicle and endosome tethering	Sphingomyelin biosynthesis from ceramide	TME vs TME	6.389398	0.000657680529559935	0.0102933098666062	0.00051719677732154
Early endocytic vesicle and endosome tethering - Sphingomyelin biosynthesis from ceramide	Early endocytic vesicle and endosome tethering	Sphingomyelin biosynthesis from ceramide	IME vs IME	5.769966	0.0215285899056313	0.373114655703489	0.0268369493471315
Early endocytic vesicle and endosome tethering - Step 1 and 2 catalysis during pre-mRNA splicing	Early endocytic vesicle and endosome tethering	Step 1 and 2 catalysis during pre-mRNA splicing	TME vs TME	6.389398	0.000996972078551304	0.0156035370847144	0.00220100654500823
Early endocytic vesicle and endosome tethering - Stimulus-dependent and constitutive channel-mediated calcium entry	Early endocytic vesicle and endosome tethering	Stimulus-dependent and constitutive channel-mediated calcium entry	TME vs TME	6.389398	0.0028029064094359	0.0438680832146956	0.00293027211752938
Early endocytic vesicle and endosome tethering - Striated muscle thin myofilament organization	Early endocytic vesicle and endosome tethering	Striated muscle thin myofilament organization	TME vs TME	6.389398	0.00248972865450965	0.0389665610775861	0.00212982583031814
Early endocytic vesicle and endosome tethering - Tetraspanin-enriched microdomain dynamics	Early endocytic vesicle and endosome tethering	Tetraspanin-enriched microdomain dynamics	TME vs TME	6.389398	0.193769445003158	3.03267141180595	0.201396392252472
Early endocytic vesicle and endosome tethering - Tetraspanin-enriched microdomain dynamics	Early endocytic vesicle and endosome tethering	Tetraspanin-enriched microdomain dynamics	FME vs FME	6.001828	0.234761747194856	3.91150398302543	0.222531833727465
Early endocytic vesicle and endosome tethering - Tetraspanin-enriched microdomain dynamics	Early endocytic vesicle and endosome tethering	Tetraspanin-enriched microdomain dynamics	IME vs IME	5.769966	0.160673205111102	2.78464720023877	0.458684129015249
Early endocytic vesicle and endosome tethering - Tetraspanin-enriched microdomain dynamics	Early endocytic vesicle and endosome tethering	Tetraspanin-enriched microdomain dynamics	GME vs GME	6.354057	0.335928568986897	5.28683604723402	0.463786420183178
Early endocytic vesicle and endosome tethering - Translation elongation	Early endocytic vesicle and endosome tethering	Translation elongation	TME vs TME	6.389398	0.000498555386441882	0.00780285388978392	0.000546927325608476
Early endocytic vesicle and endosome tethering - Transmembrane glucose transport	Early endocytic vesicle and endosome tethering	Transmembrane glucose transport	TME vs TME	6.389398	0.0134316533306421	0.210217823911621	0.0118099161349115
Early endocytic vesicle and endosome tethering - TREX-2-mediated nuclear mRNA export	Early endocytic vesicle and endosome tethering	TREX-2-mediated nuclear mRNA export	TME vs TME	6.389398	0.00133509323127837	0.0208954465164905	0.00125963721281546
Early endocytic vesicle and endosome tethering - TREX-mediated coupling of splicing and mRNA export	Early endocytic vesicle and endosome tethering	TREX-mediated coupling of splicing and mRNA export	TME vs TME	6.389398	0.000498486039275652	0.00780176854235718	0.00110050327250412
Early endocytic vesicle and endosome tethering - U1 and U2 snRNP recruitment and pre-spliceosome assembly	Early endocytic vesicle and endosome tethering	U1 and U2 snRNP recruitment and pre-spliceosome assembly	TME vs TME	6.389398	0.0046834627387366	0.0733005327841725	0.0052772088732471
Early endocytic vesicle and endosome tethering - U1 and U2 snRNP recruitment and pre-spliceosome assembly	Early endocytic vesicle and endosome tethering	U1 and U2 snRNP recruitment and pre-spliceosome assembly	FME vs FME	6.001828	0.00952375040921514	0.158680824725952	0.00678212723118345
Early endocytic vesicle and endosome tethering - U2 snRNP-selective component synthesis	Early endocytic vesicle and endosome tethering	U2 snRNP-selective component synthesis	FME vs FME	6.001828	0.00684189366995288	0.113996827256717	0.00388140668390893
Early endocytic vesicle and endosome tethering - U2 snRNP-selective component synthesis	Early endocytic vesicle and endosome tethering	U2 snRNP-selective component synthesis	TME vs TME	6.389398	0.00938214581394498	0.146839277941278	0.00778709259124163
Early endocytic vesicle and endosome tethering - U2 snRNP-selective component synthesis	Early endocytic vesicle and endosome tethering	U2 snRNP-selective component synthesis	GME vs GME	6.354057	0.0229506910108958	0.36119744418066	0.013606180125187
Early endocytic vesicle and endosome tethering - Ubiquinone biosynthesis from farnesyl pyrophosphate	Early endocytic vesicle and endosome tethering	Ubiquinone biosynthesis from farnesyl pyrophosphate	TME vs TME	6.389398	0.013113333389258	0.20523582179035	0.0129848468798601
Early endocytic vesicle and endosome tethering - Ubiquinone biosynthesis from farnesyl pyrophosphate	Early endocytic vesicle and endosome tethering	Ubiquinone biosynthesis from farnesyl pyrophosphate	FME vs FME	6.001828	0.0176373757296672	0.293866723352709	0.0186478899757467
Early endocytic vesicle and endosome tethering - Upstream regulation of lamellipodium dynamics	Early endocytic vesicle and endosome tethering	Upstream regulation of lamellipodium dynamics	TME vs TME	6.389398	0.000498502952169021	0.00780203324481432	0.000496121892082812
Early endocytic vesicle and endosome tethering - Vesicle biogenesis at cis-Golgi	Early endocytic vesicle and endosome tethering	Vesicle biogenesis at cis-Golgi	TME vs TME	6.389398	0.00863858517727611	0.135201864799421	0.0102015633270327
Early endocytic vesicle and endosome tethering - Vesicle biogenesis at ER membrane	Early endocytic vesicle and endosome tethering	Vesicle biogenesis at ER membrane	TME vs TME	6.389398	0.00348960615896342	0.0546155707706025	0.00337947050263132
Early endocytic vesicle and endosome tethering - Vesicle biogenesis at ER membrane	Early endocytic vesicle and endosome tethering	Vesicle biogenesis at ER membrane	FME vs FME	6.001828	0.00315019628560513	0.0524872789783291	0.00236002212169631
Early endocytic vesicle and endosome tethering - Vesicle fusion with cis-Golgi	Early endocytic vesicle and endosome tethering	Vesicle fusion with cis-Golgi	IME vs IME	5.769966	0.461487116447868	7.99809032174479	0.318274203052655
Early endocytic vesicle and endosome tethering - Vesicle fusion with cis-Golgi	Early endocytic vesicle and endosome tethering	Vesicle fusion with cis-Golgi	TME vs TME	6.389398	0.383163030171873	5.99685656138532	0.35684317275554
Early endocytic vesicle and endosome tethering - Vesicle fusion with cis-Golgi	Early endocytic vesicle and endosome tethering	Vesicle fusion with cis-Golgi	GME vs GME	6.354057	0.315472651741038	4.96490129485259	0.239161356887509
Early endocytic vesicle and endosome tethering - Vesicle fusion with cis-Golgi	Early endocytic vesicle and endosome tethering	Vesicle fusion with cis-Golgi	FME vs FME	6.001828	0.246831496662247	4.11260520023793	0.302205135503583
Early endocytic vesicle and endosome tethering - Vesicle fusion with plasma membrane	Early endocytic vesicle and endosome tethering	Vesicle fusion with plasma membrane	IME vs IME	5.769966	0.106092922042139	1.83870956034958	0.062283333578819
Early endocytic vesicle and endosome tethering - Vesicle fusion with plasma membrane	Early endocytic vesicle and endosome tethering	Vesicle fusion with plasma membrane	TME vs TME	6.389398	0.0165021380954481	0.258273756396029	0.0155157415439789
Early endocytic vesicle and endosome tethering - Vesicle fusion with plasma membrane	Early endocytic vesicle and endosome tethering	Vesicle fusion with plasma membrane	GME vs GME	6.354057	0.0607743666038729	0.956465575637609	0.032246971682297
Early endocytic vesicle and endosome tethering - Vesicle fusion with plasma membrane	Early endocytic vesicle and endosome tethering	Vesicle fusion with plasma membrane	FME vs FME	6.001828	0.0126579386407122	0.21090138406979	0.00892954536989363
Early endocytic vesicle and endosome tethering - Vesicle tethering at cis-Golgi	Early endocytic vesicle and endosome tethering	Vesicle tethering at cis-Golgi	TME vs TME	6.389398	0.111144824751868	1.73951952326477	0.108395724530172
Early endocytic vesicle and endosome tethering - Vesicle tethering at cis-Golgi	Early endocytic vesicle and endosome tethering	Vesicle tethering at cis-Golgi	FME vs FME	6.001828	0.0463381860904607	0.772067858689809	0.0722243785458577
Early endocytic vesicle and endosome tethering - Vesicle tethering at cis-Golgi	Early endocytic vesicle and endosome tethering	Vesicle tethering at cis-Golgi	GME vs GME	6.354057	0.0394952580528122	0.621575457538896	0.0311849560965365
Early endocytic vesicle and endosome tethering - Vesicle tethering at plasma membrane	Early endocytic vesicle and endosome tethering	Vesicle tethering at plasma membrane	TME vs TME	6.389398	0.228194351096669	3.57145309930159	0.204997995105412
Early endocytic vesicle and endosome tethering - Vesicle tethering at plasma membrane	Early endocytic vesicle and endosome tethering	Vesicle tethering at plasma membrane	GME vs GME	6.354057	0.119461372331557	1.88008031409545	0.116957254940059
Early endocytic vesicle and endosome tethering - Vesicle tethering at plasma membrane	Early endocytic vesicle and endosome tethering	Vesicle tethering at plasma membrane	FME vs FME	6.001828	0.126601364554243	2.10938003157453	0.176891703226069
Early endocytic vesicle and endosome tethering - Vesicle tethering at Trans-Golgi Network	Early endocytic vesicle and endosome tethering	Vesicle tethering at Trans-Golgi Network	FME vs FME	6.001828	0.0547936970239844	0.912950115233679	0.0543399549910182
Early endocytic vesicle and endosome tethering - Vesicle tethering at Trans-Golgi Network	Early endocytic vesicle and endosome tethering	Vesicle tethering at Trans-Golgi Network	IME vs IME	5.769966	0.0399602367160288	0.692555807393174	0.041809028300823
Early endocytic vesicle and endosome tethering - Vesicle tethering at Trans-Golgi Network	Early endocytic vesicle and endosome tethering	Vesicle tethering at Trans-Golgi Network	GME vs GME	6.354057	0.0153004724050002	0.240798480743743	0.00906412859424097
Early endocytic vesicle and endosome tethering - Vesicle tethering at Trans-Golgi Network	Early endocytic vesicle and endosome tethering	Vesicle tethering at Trans-Golgi Network	TME vs TME	6.389398	0.0396764077857268	0.620972556395399	0.0363881852273646
Early endocytic vesicle and endosome tethering - Vesicle trafficking involved in biogenesis of lysosome-related organelles	Early endocytic vesicle and endosome tethering	Vesicle trafficking involved in biogenesis of lysosome-related organelles	TME vs TME	6.389398	0.0121210676304859	0.189705942972289	0.0109417326327727
Early endocytic vesicle and endosome tethering - Vesicle trafficking involved in biogenesis of lysosome-related organelles	Early endocytic vesicle and endosome tethering	Vesicle trafficking involved in biogenesis of lysosome-related organelles	GME vs GME	6.354057	0.0640566855438019	1.00812263517997	0.0856396272961595
Early endosome dynamics - Actin biosynthesis and recycling	Early endosome dynamics	Actin biosynthesis and recycling	IME vs IME	5	0.243964281824132	4.87928563648264	0.243964281824132
Early endosome dynamics - Actin biosynthesis and recycling	Early endosome dynamics	Actin biosynthesis and recycling	FME vs FME	5.661999	0.135146946272091	2.3869120549817	0.0658427451424779
Early endosome dynamics - Acyl CoA hydrolysis	Early endosome dynamics	Acyl CoA hydrolysis	TME vs TME	5.855487	0.0583920036272451	0.997218497145807	0.0651412522142336
Early endosome dynamics - Acyl CoA hydrolysis	Early endosome dynamics	Acyl CoA hydrolysis	FME vs FME	5.661999	0.0449603769806697	0.794072443158445	0.0219044138599179
Early endosome dynamics - Biosynthesis of fibril-forming collagen	Early endosome dynamics	Biosynthesis of fibril-forming collagen	TME vs TME	5.855487	0.0226031331770927	0.386016253895591	0.0199419752651355
Early endosome dynamics - Branched tryptophan-kynurenine pathway producing NAD and diverse metabolites	Early endosome dynamics	Branched tryptophan-kynurenine pathway producing NAD and diverse metabolites	TME vs TME	5.855487	0.00218535842366618	0.0373215458898295	0.00167353345555755
Early endosome dynamics - Bridge-mediated phospholipid transfer at organelle contact sites	Early endosome dynamics	Bridge-mediated phospholipid transfer at organelle contact sites	FME vs FME	5.661999	0.0594566423635915	1.05009976415353	0.0920638883432741
Early endosome dynamics - Cardiolipin biosynthesis and remodeling	Early endosome dynamics	Cardiolipin biosynthesis and remodeling	TME vs TME	5.855487	0.0289702774018753	0.494754327613372	0.0278698138222864
Early endosome dynamics - Carrier-mediated bicarbonate transmembrane transport	Early endosome dynamics	Carrier-mediated bicarbonate transmembrane transport	TME vs TME	5.855487	0.00874217652807249	0.149298869666465	0.0111227194040219
Early endosome dynamics - Carrier-mediated bicarbonate transmembrane transport	Early endosome dynamics	Carrier-mediated bicarbonate transmembrane transport	FME vs FME	5.661999	0.0243253030188344	0.429623906557547	0.011851135163336
Early endosome dynamics - Carrier-mediated chloride transmembrane transport	Early endosome dynamics	Carrier-mediated chloride transmembrane transport	TME vs TME	5.855487	0.0282377632187083	0.482244452159553	0.0377507588319715
Early endosome dynamics - Cell polarity establishment	Early endosome dynamics	Cell polarity establishment	TME vs TME	5.855487	0.00534198956456721	0.0912304849025718	0.00722659157737287
Early endosome dynamics - Cellular uptake and export of free and transferrin-bound iron	Early endosome dynamics	Cellular uptake and export of free and transferrin-bound iron	TME vs TME	5.855487	0.17003437986149	2.90384672927166	0.162789089851114
Early endosome dynamics - Cellular uptake and export of free and transferrin-bound iron	Early endosome dynamics	Cellular uptake and export of free and transferrin-bound iron	FME vs FME	5.661999	0.297007018238639	5.24562079871706	0.226928323432752
Early endosome dynamics - Centrosomal subdistal appendage organization for microtubule anchoring	Early endosome dynamics	Centrosomal subdistal appendage organization for microtubule anchoring	TME vs TME	5.855487	0.0214852471291723	0.366924998664758	0.02010496348321
Early endosome dynamics - Centrosomal subdistal appendage organization for microtubule anchoring	Early endosome dynamics	Centrosomal subdistal appendage organization for microtubule anchoring	FME vs FME	5.661999	0.568975689401599	10.049024188012	0.376229778307974
Early endosome dynamics - Centrosomal subdistal appendage organization for microtubule anchoring	Early endosome dynamics	Centrosomal subdistal appendage organization for microtubule anchoring	GME vs GME	5.718074	0.266248430472277	4.65626073547715	0.251437624423689
Early endosome dynamics - Channel-mediated chloride transmembrane movement	Early endosome dynamics	Channel-mediated chloride transmembrane movement	TME vs TME	5.855487	0.00809385727882708	0.13822687509114	0.00565728194912302
Early endosome dynamics - Chondroitin sulfate and dermatan sulfate chain biosynthesis	Early endosome dynamics	Chondroitin sulfate and dermatan sulfate chain biosynthesis	TME vs TME	5.855487	0.0612900563053552	1.04671143379451	0.154389157360541
Early endosome dynamics - Classical complement pathway	Early endosome dynamics	Classical complement pathway	TME vs TME	5.855487	0.00651593478756499	0.111279118590201	0.00498986104207454
Early endosome dynamics - Classical complement pathway	Early endosome dynamics	Classical complement pathway	IME vs IME	5	1.13870858950403	22.7741717900806	1.13870858950403
Early endosome dynamics - Classical complement pathway	Early endosome dynamics	Classical complement pathway	FME vs FME	5.661999	0.144326376845596	2.54903553685198	0.223477931391544
Early endosome dynamics - Clathrin-mediated endosomal vesicle biogenesis for retrograde transport to the TGN	Early endosome dynamics	Clathrin-mediated endosomal vesicle biogenesis for retrograde transport to the TGN	FME vs FME	5.661999	0.148220430244386	2.61781077193277	0.330589504349638
Early endosome dynamics - Clathrin-mediated endosomal vesicle biogenesis for retrograde transport to the TGN	Early endosome dynamics	Clathrin-mediated endosomal vesicle biogenesis for retrograde transport to the TGN	GME vs GME	5.718074	0.0758434490815248	1.32638105462273	0.0716244472552611
Early endosome dynamics - Clathrin-mediated endosomal vesicle biogenesis for retrograde transport to the TGN	Early endosome dynamics	Clathrin-mediated endosomal vesicle biogenesis for retrograde transport to the TGN	TME vs TME	5.855487	0.210615668973234	3.5968938868686	0.252830500261328
Early endosome dynamics - Clathrin-mediated vesicle traffic from TGN to endosomal lysosomal system	Early endosome dynamics	Clathrin-mediated vesicle traffic from TGN to endosomal lysosomal system	TME vs TME	5.855487	0.157333737219334	2.6869451848539	0.157390134612626
Early endosome dynamics - COP9 signalosome-mediated regulation of cullin-RING ubiquitin ligases	Early endosome dynamics	COP9 signalosome-mediated regulation of cullin-RING ubiquitin ligases	TME vs TME	5.855487	0.162510891012704	2.77536060485343	0.145613118062142
Early endosome dynamics - Cytosolic and nuclear iron-sulfur protein assembly	Early endosome dynamics	Cytosolic and nuclear iron-sulfur protein assembly	TME vs TME	5.855487	0.00651593478756499	0.111279118590201	0.00664738580712409
Early endosome dynamics - Cytosolic protein folding	Early endosome dynamics	Cytosolic protein folding	TME vs TME	5.855487	0.0127016090941068	0.216918049481843	0.0118856576555671
Early endosome dynamics - Dystrophin or utrophin complex-mediated coupling between cytoskeleton and ECM	Early endosome dynamics	Dystrophin or utrophin complex-mediated coupling between cytoskeleton and ECM	TME vs TME	5.855487	0.00921952319999997	0.157450994978619	0.0125153164843271
Early endosome dynamics - Early endocytic vesicle and endosome fusion	Early endosome dynamics	Early endocytic vesicle and endosome fusion	TME vs TME	5.855487	0.350695558396064	5.98917790065791	0.320478059411532
Early endosome dynamics - Early endocytic vesicle and endosome fusion	Early endosome dynamics	Early endocytic vesicle and endosome fusion	GME vs GME	5.718074	0.496712333399349	8.68670711309768	0.469081334715641
Early endosome dynamics - Early endocytic vesicle and endosome fusion	Early endosome dynamics	Early endocytic vesicle and endosome fusion	FME vs FME	5.661999	0.327764073280228	5.78883977243105	0.163271281307431
Early endosome dynamics - Early endocytic vesicle and endosome tethering	Early endosome dynamics	Early endocytic vesicle and endosome tethering	FME vs FME	5.661999	0.20419261525084	3.60636942472389	0.100915328883047
Early endosome dynamics - Early endocytic vesicle and endosome tethering	Early endosome dynamics	Early endocytic vesicle and endosome tethering	GME vs GME	5.718074	0.473332057304381	8.27782334475956	0.432904967970237
Early endosome dynamics - Early endocytic vesicle and endosome tethering	Early endosome dynamics	Early endocytic vesicle and endosome tethering	TME vs TME	5.855487	0.192223857367895	3.28279857262069	0.203889365824669
Early endosome dynamics - Early endosome dynamics	Early endosome dynamics	Early endosome dynamics	TME vs TME	5.855487	0.0216120243201561	0.369090099226683	0.0147983122141329
Early endosome dynamics - Endoplasmic reticulum tubulus maintenance	Early endosome dynamics	Endoplasmic reticulum tubulus maintenance	TME vs TME	5.855487	0.0342532100719285	0.584976239013837	0.0300957341085144
Early endosome dynamics - Endoplasmic reticulum-endosome and lysosome contact site formation	Early endosome dynamics	Endoplasmic reticulum-endosome and lysosome contact site formation	TME vs TME	5.855487	0.0043436002921964	0.0741799953164331	0.00634123190843781
Early endosome dynamics - Endoplasmic reticulum-golgi contact site formation	Early endosome dynamics	Endoplasmic reticulum-golgi contact site formation	TME vs TME	5.855487	0.0283285071240559	0.483794176356269	0.0193396574390418
Early endosome dynamics - Endosomal sorting for retrograde clathrin-independent transport to the TGN	Early endosome dynamics	Endosomal sorting for retrograde clathrin-independent transport to the TGN	TME vs TME	5.855487	0.371687338922733	6.34767547787501	0.377471970603333
Early endosome dynamics - Endothelial support of leukocyte rolling and transmigration	Early endosome dynamics	Endothelial support of leukocyte rolling and transmigration	GME vs GME	5.718074	0.354133789892544	6.19323561103231	0.323935475059403
Early endosome dynamics - Endothelial support of leukocyte rolling and transmigration	Early endosome dynamics	Endothelial support of leukocyte rolling and transmigration	TME vs TME	5.855487	0.0283349567830576	0.483904323617148	0.0230193896571705
Early endosome dynamics - Eukaryotic motile axoneme organization	Early endosome dynamics	Eukaryotic motile axoneme organization	TME vs TME	5.855487	0.0214109607398719	0.365656335887412	0.0145862907726628
Early endosome dynamics - Excitatory postsynaptic machinery organization	Early endosome dynamics	Excitatory postsynaptic machinery organization	TME vs TME	5.855487	0.014782028307889	0.252447443798313	0.0145898358165089
Early endosome dynamics - Exosome secretion	Early endosome dynamics	Exosome secretion	TME vs TME	5.855487	0.00483555415309156	0.0825815821665553	0.0040775280976222
Early endosome dynamics - Exosome secretion	Early endosome dynamics	Exosome secretion	FME vs FME	5.661999	0.463107281020552	8.17921812004737	0.955184619729943
Early endosome dynamics - Extrinsic apoptosis pathway	Early endosome dynamics	Extrinsic apoptosis pathway	TME vs TME	5.855487	0.01311327634749	0.22394850184247	0.015086443967957
Early endosome dynamics - Fibrinolysis	Early endosome dynamics	Fibrinolysis	TME vs TME	5.855487	0.0160180574263537	0.273556346103024	0.0133918802864981
Early endosome dynamics - Filopodium assembly, organization and upstream regulation	Early endosome dynamics	Filopodium assembly, organization and upstream regulation	TME vs TME	5.855487	0.0740078196596293	1.26390536569254	0.0704964596954808
Early endosome dynamics - Filopodium assembly, organization and upstream regulation	Early endosome dynamics	Filopodium assembly, organization and upstream regulation	GME vs GME	5.718074	0.354133789892544	6.19323561103231	0.334434117417308
Early endosome dynamics - Formin-mediated linear actin filament nucleation and elongation	Early endosome dynamics	Formin-mediated linear actin filament nucleation and elongation	TME vs TME	5.855487	0.0121511810624327	0.207517840884156	0.0154600146715069
Early endosome dynamics - Fusion of late endosomes with lysosomes	Early endosome dynamics	Fusion of late endosomes with lysosomes	TME vs TME	5.855487	0.123220959755149	2.10436725357648	0.116751141717051
Early endosome dynamics - Fusion of late endosomes with lysosomes	Early endosome dynamics	Fusion of late endosomes with lysosomes	GME vs GME	5.718074	0.0709664267612329	1.24108970662965	0.0649148537143088
Early endosome dynamics - Fusion of late endosomes with lysosomes	Early endosome dynamics	Fusion of late endosomes with lysosomes	IME vs IME	5	0.227936865079743	4.55873730159486	0.227936865079743
Early endosome dynamics - Fusion of late endosomes with lysosomes	Early endosome dynamics	Fusion of late endosomes with lysosomes	FME vs FME	5.661999	0.096502261858337	1.70438488265149	0.149426087774504
Early endosome dynamics - G protein-regulated phospholipase C beta signaling cascade	Early endosome dynamics	G protein-regulated phospholipase C beta signaling cascade	TME vs TME	5.855487	0.0811809401850891	1.38640790072984	0.0766911201579664
Early endosome dynamics - G protein-regulated phospholipase C beta signaling cascade	Early endosome dynamics	G protein-regulated phospholipase C beta signaling cascade	GME vs GME	5.718074	1.07958221324977	18.8801724064918	1.2582476369235
Early endosome dynamics - G protein-regulated phospholipase C beta signaling cascade	Early endosome dynamics	G protein-regulated phospholipase C beta signaling cascade	FME vs FME	5.661999	0.270293892544182	4.77382410996341	0.43055092993154
Early endosome dynamics - Generation of electrochemical gradients by Na-K-ATPase	Early endosome dynamics	Generation of electrochemical gradients by Na-K-ATPase	TME vs TME	5.855487	0.0281879331045961	0.4813934535909	0.0257814587485183
Early endosome dynamics - gp130 receptor signaling	Early endosome dynamics	gp130 receptor signaling	TME vs TME	5.855487	0.0536690984528219	0.916560733965321	0.0707851526534469
Early endosome dynamics - gp130 receptor signaling	Early endosome dynamics	gp130 receptor signaling	GME vs GME	5.718074	0.330564539379387	5.78104698128388	0.321554255916024
Early endosome dynamics - GPCR desensitization and endocytic adaptor recruitment	Early endosome dynamics	GPCR desensitization and endocytic adaptor recruitment	TME vs TME	5.855487	0.00404749840711846	0.0691231680370607	0.00270960065831197
Early endosome dynamics - Heparin and heparan sulfate chain biosynthesis	Early endosome dynamics	Heparin and heparan sulfate chain biosynthesis	TME vs TME	5.855487	0.0320494403992476	0.547340265857729	0.0287632973336732
Early endosome dynamics - Induction of aggrephagy	Early endosome dynamics	Induction of aggrephagy	TME vs TME	5.855487	0.133612778183705	2.28183870364163	0.141504640218311
Early endosome dynamics - Induction of ER-phagy	Early endosome dynamics	Induction of ER-phagy	TME vs TME	5.855487	0.0241671541315338	0.412726599984222	0.0240440314739568
Early endosome dynamics - Induction of ER-phagy	Early endosome dynamics	Induction of ER-phagy	FME vs FME	5.661999	0.096502261858337	1.70438488265149	0.0470152971153245
Early endosome dynamics - Induction of lysophagy	Early endosome dynamics	Induction of lysophagy	FME vs FME	5.661999	0.148220430244386	2.61781077193277	0.0722120645910956
Early endosome dynamics - Induction of lysophagy	Early endosome dynamics	Induction of lysophagy	TME vs TME	5.855487	0.162117566149598	2.76864340378973	0.189868311069279
Early endosome dynamics - Inositol metabolism and transport	Early endosome dynamics	Inositol metabolism and transport	TME vs TME	5.855487	0.341705189173273	5.8356403967495	0.320139682382882
Early endosome dynamics - Intercellular bridge abscission	Early endosome dynamics	Intercellular bridge abscission	TME vs TME	5.855487	0.0455853463637466	0.778506435280395	0.0509587553376647
Early endosome dynamics - Intercellular bridge and midbody assembly and organization	Early endosome dynamics	Intercellular bridge and midbody assembly and organization	TME vs TME	5.855487	0.0211216194736343	0.360714966440294	0.0205462669917691
Early endosome dynamics - Intercellular bridge and midbody assembly and organization	Early endosome dynamics	Intercellular bridge and midbody assembly and organization	FME vs FME	5.661999	0.238202876969556	4.20704525150911	0.37282179944984
Early endosome dynamics - Intra-golgi vesicle tethering	Early endosome dynamics	Intra-golgi vesicle tethering	TME vs TME	5.855487	0.0114237271728943	0.195094385112725	0.015155809622827
Early endosome dynamics - Late endosomal, vesicle and autophagosomal tethering to lysosomes	Early endosome dynamics	Late endosomal, vesicle and autophagosomal tethering to lysosomes	TME vs TME	5.855487	0.041614859160866	0.710698464403612	0.0542209774434179
Early endosome dynamics - Late endosome dynamics	Early endosome dynamics	Late endosome dynamics	TME vs TME	5.855487	0.0134112858125314	0.229037906767859	0.0125450915863703
Early endosome dynamics - Leukocyte rolling on and transmigration through endothelium	Early endosome dynamics	Leukocyte rolling on and transmigration through endothelium	TME vs TME	5.855487	0.00403953420559384	0.0689871554226273	0.00326762689492023
Early endosome dynamics - Lipid raft dynamics	Early endosome dynamics	Lipid raft dynamics	TME vs TME	5.855487	0.0102694956752767	0.175382422379603	0.00775946168632814
Early endosome dynamics - Lysosomal degradation of chondroitin and dermatan sulfate	Early endosome dynamics	Lysosomal degradation of chondroitin and dermatan sulfate	TME vs TME	5.855487	0.26834577080584	4.5828084267616	0.262950659713568
Early endosome dynamics - Lysosomal degradation of chondroitin and dermatan sulfate	Early endosome dynamics	Lysosomal degradation of chondroitin and dermatan sulfate	IME vs IME	5	1.6629292095765	33.25858419153	1.6629292095765
Early endosome dynamics - Lysosomal pH regulation	Early endosome dynamics	Lysosomal pH regulation	FME vs FME	5.661999	0.121626515094172	2.14811953278773	0.05925567581668
Early endosome dynamics - Lysosomal pH regulation	Early endosome dynamics	Lysosomal pH regulation	TME vs TME	5.855487	0.00266342069220896	0.0454858921592544	0.00297266283244942
Early endosome dynamics - Microtubule assistance of vesicle traffic between Golgi and ER	Early endosome dynamics	Microtubule assistance of vesicle traffic between Golgi and ER	TME vs TME	5.855487	0.370288390122132	6.32378423363162	0.330247509270667
Early endosome dynamics - Microtubule assistance of vesicle traffic between Golgi and ER	Early endosome dynamics	Microtubule assistance of vesicle traffic between Golgi and ER	GME vs GME	5.718074	0.588939351828732	10.2996106855286	0.538638292727927
Early endosome dynamics - Microtubule assistance of vesicle traffic between Golgi and ER	Early endosome dynamics	Microtubule assistance of vesicle traffic between Golgi and ER	FME vs FME	5.661999	0.372663363759784	6.58183332990301	0.348063809974282
Early endosome dynamics - Microtubule depolymerization, severing and catastrophe	Early endosome dynamics	Microtubule depolymerization, severing and catastrophe	TME vs TME	5.855487	0.0021718001460982	0.0370899976582165	0.00145617421417512
Early endosome dynamics - Microtubule-based anterograde organelle and vesicle transport	Early endosome dynamics	Microtubule-based anterograde organelle and vesicle transport	TME vs TME	5.855487	0.268640855002466	4.58784787396005	0.266780965469712
Early endosome dynamics - Microtubule-based anterograde organelle and vesicle transport	Early endosome dynamics	Microtubule-based anterograde organelle and vesicle transport	GME vs GME	5.718074	0.280192994006731	4.90012892859164	0.264606483006289
Early endosome dynamics - Microtubule-based anterograde organelle and vesicle transport	Early endosome dynamics	Microtubule-based anterograde organelle and vesicle transport	FME vs FME	5.661999	0.330469779664465	5.83662689129627	0.19387352633161
Early endosome dynamics - Microtubule-based retrograde vesicle and organelle transport	Early endosome dynamics	Microtubule-based retrograde vesicle and organelle transport	TME vs TME	5.855487	0.0467716102152829	0.798765446476501	0.0492069693389396
Early endosome dynamics - Microvillus assembly and organization	Early endosome dynamics	Microvillus assembly and organization	TME vs TME	5.855487	0.0583854125859042	0.99710593535768	0.0573297449531957
Early endosome dynamics - Mitochondria-endoplasmic reticulum contact site formation	Early endosome dynamics	Mitochondria-endoplasmic reticulum contact site formation	TME vs TME	5.855487	0.0224050923510033	0.382634113145171	0.0153014007694835
Early endosome dynamics - Mitochondrial fission	Early endosome dynamics	Mitochondrial fission	TME vs TME	5.855487	0.0801335554688451	1.36852066707138	0.084632610848152
Early endosome dynamics - Mitochondrial fusion	Early endosome dynamics	Mitochondrial fusion	TME vs TME	5.855487	0.0902709063014876	1.54164632014712	0.0827225030222406
Early endosome dynamics - Mitochondrial translation elongation	Early endosome dynamics	Mitochondrial translation elongation	TME vs TME	5.855487	0.0202369206058461	0.345606081309476	0.0188329544692843
Early endosome dynamics - Mitochondrial translation elongation	Early endosome dynamics	Mitochondrial translation elongation	FME vs FME	5.661999	0.059732793582791	1.0549770380564	0.0291014426371256
Early endosome dynamics - Non-canonical WNT receptor signaling	Early endosome dynamics	Non-canonical WNT receptor signaling	TME vs TME	5.855487	0.0186985977291464	0.319334606930547	0.0246999550928869
Early endosome dynamics - Non-vesicular ceramide transport	Early endosome dynamics	Non-vesicular ceramide transport	TME vs TME	5.855487	0.00266967419085039	0.0455926893939738	0.00186599529614218
Early endosome dynamics - Notch ligand presentation	Early endosome dynamics	Notch ligand presentation	TME vs TME	5.855487	0.0149948519634976	0.256082045675616	0.011887032103195
Early endosome dynamics - Notch ligand presentation	Early endosome dynamics	Notch ligand presentation	FME vs FME	5.661999	0.168523020175398	2.97638710673295	0.0850054893647071
Early endosome dynamics - Nucleosome disassembly	Early endosome dynamics	Nucleosome disassembly	TME vs TME	5.855487	0.0101983252241617	0.174166973587074	0.00704359904497884
Early endosome dynamics - Okazaki-fragment maturation and DNA synthesis during NER, MMR, BER and HR	Early endosome dynamics	Okazaki-fragment maturation and DNA synthesis during NER, MMR, BER and HR	TME vs TME	5.855487	0.0135631127625455	0.2316308070541	0.014607147030912
Early endosome dynamics - Phospholipid scrambling across membrane leaflets	Early endosome dynamics	Phospholipid scrambling across membrane leaflets	TME vs TME	5.855487	0.00404693541541787	0.0691135532661556	0.00590813018263662
Early endosome dynamics - Phospholipid translocation from outer to inner membrane leaflets	Early endosome dynamics	Phospholipid translocation from outer to inner membrane leaflets	TME vs TME	5.855487	0.112115793309438	1.91471324779445	0.104889362140138
Early endosome dynamics - Phospholipid translocation from outer to inner membrane leaflets	Early endosome dynamics	Phospholipid translocation from outer to inner membrane leaflets	GME vs GME	5.718074	0.117665259095688	2.05777786139492	0.109006294990414
Early endosome dynamics - Procollagen processing in the ER	Early endosome dynamics	Procollagen processing in the ER	TME vs TME	5.855487	0.0205319870010427	0.350645224495151	0.0189797286227315
Early endosome dynamics - Procollagen processing in the ER	Early endosome dynamics	Procollagen processing in the ER	GME vs GME	5.718074	0.0466988323344552	0.816688154765274	0.042716647969603
Early endosome dynamics - Prostanoid synthesis from arachidonic acid	Early endosome dynamics	Prostanoid synthesis from arachidonic acid	TME vs TME	5.855487	0.00799026207662689	0.136457676477764	0.00855296850455812
Early endosome dynamics - Proteasomal core organization	Early endosome dynamics	Proteasomal core organization	TME vs TME	5.855487	0.00809414211997551	0.138231739607586	0.00757136605897326
Early endosome dynamics - Proteasomal regulatory particle organization	Early endosome dynamics	Proteasomal regulatory particle organization	TME vs TME	5.855487	0.0105959905023872	0.180958300249721	0.00740617282183172
Early endosome dynamics - Proteasome assembly	Early endosome dynamics	Proteasome assembly	GME vs GME	5.718074	0.23404190021752	4.09301984806543	0.214084270675702
Early endosome dynamics - Proteasome assembly	Early endosome dynamics	Proteasome assembly	FME vs FME	5.661999	0.224801699442928	3.97035894026343	0.114946386991487
Early endosome dynamics - Proteasome assembly	Early endosome dynamics	Proteasome assembly	TME vs TME	5.855487	0.070252825009308	1.19977757610875	0.0618344867020566
Early endosome dynamics - Protein farnesylation and geranylgeranylation	Early endosome dynamics	Protein farnesylation and geranylgeranylation	TME vs TME	5.855487	0.0361942888291593	0.618125977349313	0.0439254348873819
Early endosome dynamics - Protein O-linked glycosylation in Golgi Apparatus	Early endosome dynamics	Protein O-linked glycosylation in Golgi Apparatus	FME vs FME	5.661999	0.0241722702077438	0.426921101413401	0.0123598492922759
Early endosome dynamics - Protein O-linked glycosylation in Golgi Apparatus	Early endosome dynamics	Protein O-linked glycosylation in Golgi Apparatus	TME vs TME	5.855487	0.0228567444367211	0.390347426375994	0.0175712284709986
Early endosome dynamics - Proteolysis of elastic fibers	Early endosome dynamics	Proteolysis of elastic fibers	IME vs IME	5	0.749422658493088	14.9884531698617	0.749422658493088
Early endosome dynamics - Proteolysis of elastic fibers	Early endosome dynamics	Proteolysis of elastic fibers	TME vs TME	5.855487	0.0286074162333104	0.488557385451586	0.0314946814082084
Early endosome dynamics - Proteolysis of fibril-forming collagen	Early endosome dynamics	Proteolysis of fibril-forming collagen	TME vs TME	5.855487	0.0268897248925149	0.459222656875339	0.0231071393114695
Early endosome dynamics - Proteolysis of fibril-forming collagen	Early endosome dynamics	Proteolysis of fibril-forming collagen	IME vs IME	5	0.365946422736197	7.31892845472393	0.365946422736197
Early endosome dynamics - Proteolysis of fibril-forming collagen	Early endosome dynamics	Proteolysis of fibril-forming collagen	FME vs FME	5.661999	0.0240543961409327	0.424839256141997	0.0372463218985907
Early endosome dynamics - Rab1 activation in cis-Golgi vesicle tethering and autophagosome biogenesis	Early endosome dynamics	Rab1 activation in cis-Golgi vesicle tethering and autophagosome biogenesis	TME vs TME	5.855487	0.196655345890434	3.35847952292299	0.172758590459643
Early endosome dynamics - Rab1 activation in cis-Golgi vesicle tethering and autophagosome biogenesis	Early endosome dynamics	Rab1 activation in cis-Golgi vesicle tethering and autophagosome biogenesis	FME vs FME	5.661999	0.134880964027583	2.38221438149858	0.0657131602600912
Early endosome dynamics - Recruitment of signaling proteins to the dystrophin-glycoprotein complex	Early endosome dynamics	Recruitment of signaling proteins to the dystrophin-glycoprotein complex	GME vs GME	5.718074	0.425738445914121	7.44548693029533	0.564275638708591
Early endosome dynamics - Recruitment of signaling proteins to the dystrophin-glycoprotein complex	Early endosome dynamics	Recruitment of signaling proteins to the dystrophin-glycoprotein complex	TME vs TME	5.855487	0.0214597045156795	0.366488781973119	0.0243226658226126
Early endosome dynamics - Recycling endosome dynamics	Early endosome dynamics	Recycling endosome dynamics	TME vs TME	5.855487	0.0202296651614497	0.345482172847569	0.023273642822845
Early endosome dynamics - Regulation of coagulation cascade	Early endosome dynamics	Regulation of coagulation cascade	TME vs TME	5.855487	0.0160032464234777	0.273303403831621	0.0175201376822983
Early endosome dynamics - Regulation of coagulation cascade	Early endosome dynamics	Regulation of coagulation cascade	FME vs FME	5.661999	0.0594274215449941	1.04958367758191	0.0303866359184323
Early endosome dynamics - Regulation of microtubule nucleation and stabilization at Golgi	Early endosome dynamics	Regulation of microtubule nucleation and stabilization at Golgi	TME vs TME	5.855487	0.0160259438363635	0.273691030194155	0.0107444097684741
Early endosome dynamics - Regulation of proteasomal proteolysis by signalosome	Early endosome dynamics	Regulation of proteasomal proteolysis by signalosome	TME vs TME	5.855487	0.30039346039077	5.13011879221664	0.272614204951276
Early endosome dynamics - Regulation of proteasomal proteolysis by signalosome	Early endosome dynamics	Regulation of proteasomal proteolysis by signalosome	GME vs GME	5.718074	0.141653515957018	2.47729424441293	0.133773646966923
Early endosome dynamics - Regulation of proteasomal proteolysis by signalosome	Early endosome dynamics	Regulation of proteasomal proteolysis by signalosome	FME vs FME	5.661999	0.119980522673822	2.11904866393782	0.0613488582376453
Early endosome dynamics - Semaphorin presentation on cell surface	Early endosome dynamics	Semaphorin presentation on cell surface	TME vs TME	5.855487	0.0511345793440335	0.873276222736903	0.0434193384562079
Early endosome dynamics - Semaphorin receptor signaling	Early endosome dynamics	Semaphorin receptor signaling	IME vs IME	5	0.611091972786314	12.2218394557263	0.611091972786314
Early endosome dynamics - Semaphorin receptor signaling	Early endosome dynamics	Semaphorin receptor signaling	FME vs FME	5.661999	0.18032491813379	3.18482757309639	0.402195063186956
Early endosome dynamics - Semaphorin receptor signaling	Early endosome dynamics	Semaphorin receptor signaling	TME vs TME	5.855487	0.0311581025369731	0.532117999995083	0.0284256688909033
Early endosome dynamics - Shuttle-mediated phospholipid transport	Early endosome dynamics	Shuttle-mediated phospholipid transport	TME vs TME	5.855487	0.0026635758905699	0.0454885426364883	0.00186173282858084
Early endosome dynamics - Syndecan receptor signaling	Early endosome dynamics	Syndecan receptor signaling	TME vs TME	5.855487	0.0284046337206192	0.485094266188814	0.0326787069608648
Early endosome dynamics - Tetraspanin-enriched microdomain dynamics	Early endosome dynamics	Tetraspanin-enriched microdomain dynamics	TME vs TME	5.855487	0.0190067987007626	0.324598062380645	0.0187317715122846
Early endosome dynamics - Tetraspanin-enriched microdomain dynamics	Early endosome dynamics	Tetraspanin-enriched microdomain dynamics	FME vs FME	5.661999	0.20809795207929	3.67534394328847	0.32222315056969
Early endosome dynamics - U4-U6 di-snRNP-selective component synthesis	Early endosome dynamics	U4-U6 di-snRNP-selective component synthesis	TME vs TME	5.855487	0.0210291937882996	0.359136520809013	0.0154021701766189
Early endosome dynamics - U5 snRNP-selective component synthesis	Early endosome dynamics	U5 snRNP-selective component synthesis	FME vs FME	5.661999	0.135127866095292	2.38657506842545	0.0690940505699625
Early endosome dynamics - U5 snRNP-selective component synthesis	Early endosome dynamics	U5 snRNP-selective component synthesis	TME vs TME	5.855487	0.00651539549832097	0.111269908609792	0.00455400040725578
Early endosome dynamics - Upstream regulation of lamellipodium dynamics	Early endosome dynamics	Upstream regulation of lamellipodium dynamics	TME vs TME	5.855487	0.0127178996687623	0.217196259876528	0.0107973126177036
Early endosome dynamics - Upstream regulation of lamellipodium dynamics	Early endosome dynamics	Upstream regulation of lamellipodium dynamics	FME vs FME	5.661999	0.0450812295334475	0.796206893274098	0.100548765796739
Early endosome dynamics - Vesicle biogenesis at cis-Golgi	Early endosome dynamics	Vesicle biogenesis at cis-Golgi	TME vs TME	5.855487	0.00804678290200003	0.137422938997198	0.00953635876228249
Early endosome dynamics - Vesicle biogenesis at ER membrane	Early endosome dynamics	Vesicle biogenesis at ER membrane	TME vs TME	5.855487	0.00938890816845084	0.160343751061386	0.00629218289966162
Early endosome dynamics - Vesicle fusion with cis-Golgi	Early endosome dynamics	Vesicle fusion with cis-Golgi	TME vs TME	5.855487	0.0441751722257689	0.754423484752356	0.0330522826472531
Early endosome dynamics - Vesicle fusion with cis-Golgi	Early endosome dynamics	Vesicle fusion with cis-Golgi	FME vs FME	5.661999	0.0891411323174911	1.57437551637286	0.0455799538776485
Early endosome dynamics - Vesicle fusion with plasma membrane	Early endosome dynamics	Vesicle fusion with plasma membrane	TME vs TME	5.855487	0.00404749840711846	0.0691231680370607	0.00338390684245791
Early endosome dynamics - Vesicle tethering at cis-Golgi	Early endosome dynamics	Vesicle tethering at cis-Golgi	FME vs FME	5.661999	0.0966890808309751	1.7076844056536	0.0494393971691037
Early endosome dynamics - Vesicle tethering at cis-Golgi	Early endosome dynamics	Vesicle tethering at cis-Golgi	TME vs TME	5.855487	0.0835329401702398	1.42657535080488	0.0931618755617878
Early endosome dynamics - Vesicle tethering at cis-Golgi	Early endosome dynamics	Vesicle tethering at cis-Golgi	GME vs GME	5.718074	0.191599519421162	3.35077024730082	0.180941265713841
Early endosome dynamics - Vesicle tethering at Trans-Golgi Network	Early endosome dynamics	Vesicle tethering at Trans-Golgi Network	TME vs TME	5.855487	0.0242722660840901	0.414521701656523	0.0249653171850762
Early endosome dynamics - Vesicle tethering at Trans-Golgi Network	Early endosome dynamics	Vesicle tethering at Trans-Golgi Network	GME vs GME	5.718074	0.190027065558193	3.323270535218	0.173822745845337
Electron transport chain - Actin filament severing and depolymerization	Electron transport chain	Actin filament severing and depolymerization	TME vs TME	5.541245	0.010204110159276	0.184148330172096	0.0125939173220486
Electron transport chain - Activation of pro-MMPs	Electron transport chain	Activation of pro-MMPs	TME vs TME	5.541245	0.00204386432675749	0.0368845687664952	0.00180829189320472
Electron transport chain - Acyl CoA hydrolysis	Electron transport chain	Acyl CoA hydrolysis	TME vs TME	5.541245	0.0291452802466949	0.52596988919683	0.0307603759572846
Electron transport chain - Alternative end joining DSB repair	Electron transport chain	Alternative end joining DSB repair	TME vs TME	5.541245	0.00611235993301802	0.11030661738328	0.00568237221705768
Electron transport chain - Antigen presentation via MHC class I molecules	Electron transport chain	Antigen presentation via MHC class I molecules	TME vs TME	5.541245	0.00947344556613363	0.170962401889979	0.0112288282792225
Electron transport chain - Assembly and maturation of respiratory chain complexes	Electron transport chain	Assembly and maturation of respiratory chain complexes	TME vs TME	5.541245	0.192864818198351	3.48053222336941	0.205754449898105
Electron transport chain - Beta-oxidation	Electron transport chain	Beta-oxidation	TME vs TME	5.541245	0.0215655408816066	0.389182229574019	0.0192608203644215
Electron transport chain - Bone morphogenetic protein receptor signaling	Electron transport chain	Bone morphogenetic protein receptor signaling	TME vs TME	5.541245	0.006112567316342	0.110310359923513	0.00593430199190562
Electron transport chain - Bridge-mediated phospholipid transfer at organelle contact sites	Electron transport chain	Bridge-mediated phospholipid transfer at organelle contact sites	TME vs TME	5.541245	0.00406745761287241	0.0734033164837353	0.00399714758447373
Electron transport chain - Bridge-mediated phospholipid transfer at organelle contact sites	Electron transport chain	Bridge-mediated phospholipid transfer at organelle contact sites	GME vs GME	6	0.171928539273705	2.86547565456175	0.171928539273705
Electron transport chain - Calcineurin-NFAT signaling pathway	Electron transport chain	Calcineurin-NFAT signaling pathway	TME vs TME	5.541245	0.00653333887028038	0.117903807841285	0.00806344975553217
Electron transport chain - Cardiolipin biosynthesis and remodeling	Electron transport chain	Cardiolipin biosynthesis and remodeling	TME vs TME	5.541245	0.116514078913074	2.10266968294909	0.119949137596262
Electron transport chain - Cardiomyocyte pacemaker current generation	Electron transport chain	Cardiomyocyte pacemaker current generation	TME vs TME	5.541245	0.00813489818944423	0.146806325522112	0.00756263046791268
Electron transport chain - Cardiomyocyte pacemaker current generation	Electron transport chain	Cardiomyocyte pacemaker current generation	GME vs GME	6	0.341298317530458	5.6883052921743	0.341298317530458
Electron transport chain - Carnitine biosynthesis and transmembrane transport	Electron transport chain	Carnitine biosynthesis and transmembrane transport	TME vs TME	5.541245	0.00312463048601126	0.0563886000270919	0.00283745881925319
Electron transport chain - Carrier-mediated sodium transmembrane transport	Electron transport chain	Carrier-mediated sodium transmembrane transport	TME vs TME	5.541245	0.00435785683373561	0.0786440019301408	0.00383303846195531
Electron transport chain - Catabolism of branched-chain amino acids	Electron transport chain	Catabolism of branched-chain amino acids	TME vs TME	5.541245	0.00924241690076553	0.166793146336544	0.00845669695749409
Electron transport chain - Catecholamine metabolism	Electron transport chain	Catecholamine metabolism	TME vs TME	5.541245	0.0393017534551533	0.709258539807395	0.0359784437393782
Electron transport chain - Cellular uptake and export of free and transferrin-bound iron	Electron transport chain	Cellular uptake and export of free and transferrin-bound iron	TME vs TME	5.541245	0.0123512099790704	0.222895936808675	0.0108411592938561
Electron transport chain - Centriole duplication	Electron transport chain	Centriole duplication	TME vs TME	5.541245	0.00756431081634187	0.13650922853531	0.00778132699252962
Electron transport chain - Centrosome biogenesis and maturation	Electron transport chain	Centrosome biogenesis and maturation	TME vs TME	5.541245	0.0156438440195449	0.282316410613537	0.0156229810617766
Electron transport chain - Ceramide biosynthesis	Electron transport chain	Ceramide biosynthesis	TME vs TME	5.541245	0.00536365126642949	0.09679505698403	0.00441337214501072
Electron transport chain - Chaperone-mediated autophagy	Electron transport chain	Chaperone-mediated autophagy	TME vs TME	5.541245	0.0311811994814024	0.562711076971624	0.0268160712351828
Electron transport chain - Chaperone-mediated regulation of steroid nuclear receptors	Electron transport chain	Chaperone-mediated regulation of steroid nuclear receptors	TME vs TME	5.541245	0.0522581576217134	0.943076104990964	0.0510507784763554
Electron transport chain - Citric acid cycle	Electron transport chain	Citric acid cycle	TME vs TME	5.541245	0.159764317769746	2.88318450890482	0.156438858632216
Electron transport chain - Class switch recombination	Electron transport chain	Class switch recombination	TME vs TME	5.541245	0.00108807097355846	0.0196358574889919	0.0011696393616454
Electron transport chain - Classical non-homologous end joining DSB repair	Electron transport chain	Classical non-homologous end joining DSB repair	TME vs TME	5.541245	0.0102247778014078	0.184521308484537	0.0121230785829959
Electron transport chain - Clathrin-mediated endosomal vesicle biogenesis for retrograde transport to the TGN	Electron transport chain	Clathrin-mediated endosomal vesicle biogenesis for retrograde transport to the TGN	TME vs TME	5.541245	0.00979269377586629	0.176723710207418	0.00912841450490033
Electron transport chain - Coagulation cascade	Electron transport chain	Coagulation cascade	TME vs TME	5.541245	0.00326421829879286	0.0589076695230969	0.00350892386622994
Electron transport chain - Cobalamin metabolism	Electron transport chain	Cobalamin metabolism	TME vs TME	5.541245	0.516792343782122	9.32628574836495	0.491338749134796
Electron transport chain - Coenzyme A biosynthesis from pantothenate	Electron transport chain	Coenzyme A biosynthesis from pantothenate	TME vs TME	5.541245	0.00268182945903659	0.048397597534655	0.0025902298459819
Electron transport chain - Cofactor-mediated transcriptional regulation of multiple nuclear receptors	Electron transport chain	Cofactor-mediated transcriptional regulation of multiple nuclear receptors	TME vs TME	5.541245	0.00203217839612907	0.0366736787841115	0.00179858627460031
Electron transport chain - Condensin-mediated chromosome condensation	Electron transport chain	Condensin-mediated chromosome condensation	TME vs TME	5.541245	0.0031287400016074	0.0564627623423779	0.00289510942533748
Electron transport chain - Cytosolic and nuclear iron-sulfur protein assembly	Electron transport chain	Cytosolic and nuclear iron-sulfur protein assembly	TME vs TME	5.541245	0.289942760556578	5.23244794191541	0.299161941438403
Electron transport chain - Cytosolic mRNA decapping and 5' degradation	Electron transport chain	Cytosolic mRNA decapping and 5' degradation	TME vs TME	5.541245	0.040570807920222	0.732160513325135	0.0395628832357088
Electron transport chain - Cytosolic protein folding	Electron transport chain	Cytosolic protein folding	TME vs TME	5.541245	0.0230363432642861	0.415725044043477	0.0196788159989664
Electron transport chain - DNA damage-induced G2-M arrest	Electron transport chain	DNA damage-induced G2-M arrest	TME vs TME	5.541245	0.00203919722700098	0.0368003440165177	0.00194433197848207
Electron transport chain - DNA end resection and promotion of resection-dependent DSB repair	Electron transport chain	DNA end resection and promotion of resection-dependent DSB repair	TME vs TME	5.541245	0.00546745785316743	0.0986684010885406	0.00587142244357927
Electron transport chain - Electron transport chain	Electron transport chain	Electron transport chain	TME vs TME	5.541245	0.127287256238604	2.29708767571652	0.136797388618028
Electron transport chain - Endogenous control of complement activity	Electron transport chain	Endogenous control of complement activity	TME vs TME	5.541245	0.00203919439830667	0.0368002929685257	0.00206421365200363
Electron transport chain - Endoplasmic reticulum contact site-mediated cholesterol transfer	Electron transport chain	Endoplasmic reticulum contact site-mediated cholesterol transfer	TME vs TME	5.541245	0.00109128926525651	0.0196939363447619	0.00134686969922468
Electron transport chain - Epidermal growth factor induced EGF receptor signaling	Electron transport chain	Epidermal growth factor induced EGF receptor signaling	TME vs TME	5.541245	0.00403218662009816	0.0727667990097461	0.00386478663685813
Electron transport chain - ER unfolded protein response pathway	Electron transport chain	ER unfolded protein response pathway	TME vs TME	5.541245	0.00220046296714808	0.0397106239231943	0.00194752709605493
Electron transport chain - Extrinsic apoptosis pathway	Electron transport chain	Extrinsic apoptosis pathway	TME vs TME	5.541245	0.00610118641930862	0.110104974725603	0.00539987541125763
Electron transport chain - Fanconi anemia interstrand cross-link repair pathway	Electron transport chain	Fanconi anemia interstrand cross-link repair pathway	TME vs TME	5.541245	0.00545939954154422	0.0985229768814067	0.0056855808417263
Electron transport chain - Fanconi anemia interstrand cross-link repair pathway	Electron transport chain	Fanconi anemia interstrand cross-link repair pathway	GME vs GME	6	0.170649158765229	2.84415264608715	0.170649158765229
Electron transport chain - Farnesyl pyrophosphate biosynthesis in the mevalonate pathway	Electron transport chain	Farnesyl pyrophosphate biosynthesis in the mevalonate pathway	TME vs TME	5.541245	0.0101769190882644	0.183657626892318	0.00861090073616857
Electron transport chain - Fatty acid activation	Electron transport chain	Fatty acid activation	TME vs TME	5.541245	0.00407838879661334	0.0736005859370513	0.00412842730400727
Electron transport chain - Fibroblast growth factor receptor signaling	Electron transport chain	Fibroblast growth factor receptor signaling	TME vs TME	5.541245	0.0683998678260389	1.23437725069119	0.064056095086804
Electron transport chain - Folate cycle	Electron transport chain	Folate cycle	TME vs TME	5.541245	0.105736337332735	1.90816932142157	0.0924611486222096
Electron transport chain - Fructose and mannose metabolism	Electron transport chain	Fructose and mannose metabolism	TME vs TME	5.541245	0.0282056346850864	0.509012588812678	0.0249915788855657
Electron transport chain - G protein regulated RHO signaling cascade	Electron transport chain	G protein regulated RHO signaling cascade	TME vs TME	5.541245	0.00876114046770802	0.158107797970507	0.0100947724512967
Electron transport chain - Glutathione biosynthesis, regeneration and glutathione-dependent peroxide detoxification	Electron transport chain	Glutathione biosynthesis, regeneration and glutathione-dependent peroxide detoxification	TME vs TME	5.541245	0.00109137790339265	0.0196955359516365	0.00106759041329518
Electron transport chain - Glycerol-3-phosphate pathway	Electron transport chain	Glycerol-3-phosphate pathway	TME vs TME	5.541245	0.187213575563555	3.37854715280948	0.196613759317494
Electron transport chain - Glycogen synthesis and glycogenolysis	Electron transport chain	Glycogen synthesis and glycogenolysis	TME vs TME	5.541245	0.00879649903548148	0.158745895865485	0.00823036032574834
Electron transport chain - Heme synthesis	Electron transport chain	Heme synthesis	TME vs TME	5.541245	0.00815094700988555	0.147095950334014	0.00721148229212482
Electron transport chain - Hemidesmosome organization	Electron transport chain	Hemidesmosome organization	TME vs TME	5.541245	0.1035929277308	1.86948831024958	0.0975307613680274
Electron transport chain - HIF-1 receptor signaling pathway	Electron transport chain	HIF-1 receptor signaling pathway	TME vs TME	5.541245	0.00423838034536264	0.0764878711666261	0.0039141964593322
Electron transport chain - Induction of canonical mitophagy	Electron transport chain	Induction of canonical mitophagy	TME vs TME	5.541245	0.0135427485365664	0.244399020592918	0.0192819683101687
Electron transport chain - Induction of lysophagy	Electron transport chain	Induction of lysophagy	TME vs TME	5.541245	0.00134091281660737	0.0241987642460075	0.00110334303625268
Electron transport chain - Inhibition of apoptosis	Electron transport chain	Inhibition of apoptosis	TME vs TME	5.541245	0.0176523057495446	0.318562086916609	0.0178285254804466
Electron transport chain - Inhibition of fibrinolysis	Electron transport chain	Inhibition of fibrinolysis	TME vs TME	5.541245	0.0123268285900606	0.222455938415543	0.0110810642792537
Electron transport chain - Inositol metabolism and transport	Electron transport chain	Inositol metabolism and transport	TME vs TME	5.541245	0.0105799356304715	0.190930659241121	0.00943425425034426
Electron transport chain - Insulin receptor signaling	Electron transport chain	Insulin receptor signaling	TME vs TME	5.541245	0.0114140145500833	0.205982852708343	0.0109548417688932
Electron transport chain - Integrin-extracellular matrix interaction and signaling	Electron transport chain	Integrin-extracellular matrix interaction and signaling	TME vs TME	5.541245	0.0103190766457237	0.186223071249431	0.0133335340718055
Electron transport chain - Interphase pericentriolar material organization for microtubule nucleation sites	Electron transport chain	Interphase pericentriolar material organization for microtubule nucleation sites	TME vs TME	5.541245	0.0208953372544905	0.377087409263154	0.0205464478874042
Electron transport chain - Intrinsic apoptosis pathway	Electron transport chain	Intrinsic apoptosis pathway	TME vs TME	5.541245	0.090907558699794	1.64056197681981	0.103964449715642
Electron transport chain - Inward rectifier potassium flux	Electron transport chain	Inward rectifier potassium flux	TME vs TME	5.541245	0.0237422783097229	0.428464690891465	0.0265115972283803
Electron transport chain - JAK-STAT signaling pathway	Electron transport chain	JAK-STAT signaling pathway	TME vs TME	5.541245	0.00670457364759149	0.120993993836638	0.00691449329487766
Electron transport chain - JNK signaling cascade	Electron transport chain	JNK signaling cascade	TME vs TME	5.541245	0.0477593654913367	0.861888716216339	0.0468277853659929
Electron transport chain - Ketone body metabolism and transport	Electron transport chain	Ketone body metabolism and transport	TME vs TME	5.541245	0.00963953636309836	0.17395975711651	0.0101221948008559
Electron transport chain - Lysine metabolism	Electron transport chain	Lysine metabolism	TME vs TME	5.541245	0.00440092593429616	0.0794212478463886	0.00389505419210987
Electron transport chain - Malate aspartate shuttle	Electron transport chain	Malate aspartate shuttle	TME vs TME	5.541245	0.00406745257942296	0.0734032256476608	0.00399714263803243
Electron transport chain - MICOS-dependent maintenance of mitochondrial cristae architecture	Electron transport chain	MICOS-dependent maintenance of mitochondrial cristae architecture	TME vs TME	5.541245	0.0297798798090739	0.537422181255223	0.030663361583359
Electron transport chain - Mitochondrial ATP-synthesis coupled to proton gradient	Electron transport chain	Mitochondrial ATP-synthesis coupled to proton gradient	TME vs TME	5.541245	0.266424674456301	4.80802913257193	0.28893669408642
Electron transport chain - Mitochondrial coupling to microtubule transport system	Electron transport chain	Mitochondrial coupling to microtubule transport system	TME vs TME	5.541245	0.106203352834732	1.91659731009622	0.103450508073798
Electron transport chain - Mitochondrial fission	Electron transport chain	Mitochondrial fission	TME vs TME	5.541245	0.00840220170832385	0.151630214708183	0.0116657182272543
Electron transport chain - Mitochondrial import and oxidative decarboxylation of pyruvate	Electron transport chain	Mitochondrial import and oxidative decarboxylation of pyruvate	TME vs TME	5.541245	0.0379117762511303	0.684174335785407	0.0371008467994254
Electron transport chain - Mitochondrial iron-sulfur protein assembly	Electron transport chain	Mitochondrial iron-sulfur protein assembly	TME vs TME	5.541245	0.091002464193427	1.64227468747305	0.088113091061836
Electron transport chain - Mitochondrial translation elongation	Electron transport chain	Mitochondrial translation elongation	TME vs TME	5.541245	0.176919558935642	3.19277632681827	0.171410194502948
Electron transport chain - mRNA storage, translational repression and degradation by cytosolic processing bodies	Electron transport chain	mRNA storage, translational repression and degradation by cytosolic processing bodies	TME vs TME	5.541245	0.0321595631456155	0.580367103048736	0.0315848846590858
Electron transport chain - mRNA storage, translational repression and degradation by cytosolic processing bodies	Electron transport chain	mRNA storage, translational repression and degradation by cytosolic processing bodies	GME vs GME	6	1.55833201955714	25.9722003259523	1.55833201955714
Electron transport chain - MYD88-dependent signaling	Electron transport chain	MYD88-dependent signaling	TME vs TME	5.541245	0.00721034280878514	0.130121349875781	0.00786949296233181
Electron transport chain - NADPH-independent ROS detoxification	Electron transport chain	NADPH-independent ROS detoxification	TME vs TME	5.541245	0.254574198151224	4.59416967895361	0.23179657164309
Electron transport chain - Neuregulin receptor signaling	Electron transport chain	Neuregulin receptor signaling	TME vs TME	5.541245	0.145907974920223	2.63312621296295	0.14638811461722
Electron transport chain - Non-canonical WNT receptor signaling	Electron transport chain	Non-canonical WNT receptor signaling	TME vs TME	5.541245	0.0101886837623569	0.183869937917516	0.00901752858219756
Electron transport chain - Nuclear intermediate filaments	Electron transport chain	Nuclear intermediate filaments	TME vs TME	5.541245	0.0295210386484738	0.532751007898574	0.0283844455547232
Electron transport chain - Nucleosome disassembly	Electron transport chain	Nucleosome disassembly	TME vs TME	5.541245	0.0101886837623569	0.183869937917516	0.00912714815285988
Electron transport chain - Nucleotide excision repair	Electron transport chain	Nucleotide excision repair	TME vs TME	5.541245	0.00947581988836422	0.171005250062649	0.00915216715488206
Electron transport chain - Okazaki-fragment maturation and DNA synthesis during NER, MMR, BER and HR	Electron transport chain	Okazaki-fragment maturation and DNA synthesis during NER, MMR, BER and HR	TME vs TME	5.541245	0.0325042108661795	0.58658678328041	0.0303838966709474
Electron transport chain - p38 signaling cascade	Electron transport chain	p38 signaling cascade	TME vs TME	5.541245	0.0261910764501811	0.472656892019752	0.0224482617016462
Electron transport chain - Pentose phosphate pathway	Electron transport chain	Pentose phosphate pathway	TME vs TME	5.541245	0.00939581127906533	0.169561375822582	0.00883842420661902
Electron transport chain - Phase I biotransformation via alcohol and aldehyde dehydrogenases	Electron transport chain	Phase I biotransformation via alcohol and aldehyde dehydrogenases	TME vs TME	5.541245	0.00408164406371041	0.0736593320688387	0.00391219080863258
Electron transport chain - Phase II biotransformation via glucuronidation	Electron transport chain	Phase II biotransformation via glucuronidation	TME vs TME	5.541245	0.0349163745886872	0.63011786190148	0.030948652628912
Electron transport chain - Phenylalanine and tyrosine degradation pathway	Electron transport chain	Phenylalanine and tyrosine degradation pathway	TME vs TME	5.541245	0.0165597797940599	0.298845832659074	0.0158448687668218
Electron transport chain - Phospholipid translocation from outer to inner membrane leaflets	Electron transport chain	Phospholipid translocation from outer to inner membrane leaflets	TME vs TME	5.541245	0.00203773675247139	0.0367739875835034	0.00182542963057198
Electron transport chain - Plasmalogen biosynthesis	Electron transport chain	Plasmalogen biosynthesis	TME vs TME	5.541245	0.0943608252687318	1.70288130328562	0.0992726408054007
Electron transport chain - Polyamine biosynthesis and interconversion	Electron transport chain	Polyamine biosynthesis and interconversion	TME vs TME	5.541245	0.00610827964472762	0.110232982518155	0.00538608057087704
Electron transport chain - Polyamine biosynthesis and interconversion	Electron transport chain	Polyamine biosynthesis and interconversion	GME vs GME	6	0.859642696368525	14.3273782728088	0.859642696368525
Electron transport chain - Pre-mRNA 3-end-cleavage and polyadenylation	Electron transport chain	Pre-mRNA 3-end-cleavage and polyadenylation	TME vs TME	5.541245	0.0152130633017014	0.274542332460421	0.0170487566594294
Electron transport chain - Proteasome assembly	Electron transport chain	Proteasome assembly	TME vs TME	5.541245	0.052662503280233	0.950373123218568	0.051941966750081
Electron transport chain - Protein farnesylation and geranylgeranylation	Electron transport chain	Protein farnesylation and geranylgeranylation	TME vs TME	5.541245	0.0161478558148349	0.291412052373669	0.0161257861129142
Electron transport chain - Protein import across and into inner mitochondrial membrane	Electron transport chain	Protein import across and into inner mitochondrial membrane	TME vs TME	5.541245	0.226410988008218	4.08592270404165	0.211574999701309
Electron transport chain - Protein import across and into inner mitochondrial membrane	Electron transport chain	Protein import across and into inner mitochondrial membrane	GME vs GME	6	1.55291315898378	25.881885983063	1.55291315898378
Electron transport chain - Protein import across and into outer mitochondrial membrane	Electron transport chain	Protein import across and into outer mitochondrial membrane	TME vs TME	5.541245	0.294856477042247	5.32112325721985	0.294502124651422
Electron transport chain - Proteolysis of basement membrane	Electron transport chain	Proteolysis of basement membrane	TME vs TME	5.541245	0.00437905282228303	0.0790265150387244	0.00346905392530856
Electron transport chain - Proteolysis of elastic fibers	Electron transport chain	Proteolysis of elastic fibers	TME vs TME	5.541245	0.0195778334638917	0.353311095675083	0.0195208590370571
Electron transport chain - Pyrimidine biosynthesis and salvage	Electron transport chain	Pyrimidine biosynthesis and salvage	TME vs TME	5.541245	0.00536365891807319	0.0967951950693102	0.00550008948978102
Electron transport chain - Recycling endosome dynamics	Electron transport chain	Recycling endosome dynamics	TME vs TME	5.541245	0.00330097493859087	0.0595709977051616	0.00354843600629648
Electron transport chain - Regulation of G-protein signaling by beta and gamma subunits	Electron transport chain	Regulation of G-protein signaling by beta and gamma subunits	TME vs TME	5.541245	0.00407504487756133	0.0735402399490086	0.00395570261118252
Electron transport chain - SDSA homologous recombination DSB repair	Electron transport chain	SDSA homologous recombination DSB repair	TME vs TME	5.541245	0.0284394625225735	0.513232359586307	0.0275808617704195
Electron transport chain - Semaphorin presentation on cell surface	Electron transport chain	Semaphorin presentation on cell surface	TME vs TME	5.541245	0.031204437544944	0.563130442357809	0.0317176644231163
Electron transport chain - Semaphorin receptor signaling	Electron transport chain	Semaphorin receptor signaling	TME vs TME	5.541245	0.0194274458817081	0.350597128292777	0.0201539753099182
Electron transport chain - Serine and glycine metabolism	Electron transport chain	Serine and glycine metabolism	TME vs TME	5.541245	0.00108543325901028	0.0195882560105742	0.000893126840771118
Electron transport chain - Shuttle-mediated phospholipid transport	Electron transport chain	Shuttle-mediated phospholipid transport	TME vs TME	5.541245	0.00134472883285946	0.0242676299295177	0.00170349616386778
Electron transport chain - Single strand annealing DSB repair	Electron transport chain	Single strand annealing DSB repair	TME vs TME	5.541245	0.00326421292067537	0.0589075724669754	0.00289065677938048
Electron transport chain - SMAD signaling cascade	Electron transport chain	SMAD signaling cascade	TME vs TME	5.541245	0.0197475303017802	0.356373527268321	0.0189388659837346
Electron transport chain - Stimulus-dependent and constitutive channel-mediated calcium entry	Electron transport chain	Stimulus-dependent and constitutive channel-mediated calcium entry	TME vs TME	5.541245	0.00134472883285946	0.0242676299295177	0.00170349616386778
Electron transport chain - Stress fiber assembly, organization and upstream regulation	Electron transport chain	Stress fiber assembly, organization and upstream regulation	TME vs TME	5.541245	0.00217086651802056	0.0391765120211484	0.00234933207211959
Electron transport chain - Striated muscle thin myofilament organization	Electron transport chain	Striated muscle thin myofilament organization	TME vs TME	5.541245	0.00134472309088	0.0242675263069663	0.00102285429796278
Electron transport chain - Syndecan receptor signaling	Electron transport chain	Syndecan receptor signaling	TME vs TME	5.541245	0.0219407239370206	0.395952965295698	0.0189086292964374
Electron transport chain - Syndecan receptor signaling	Electron transport chain	Syndecan receptor signaling	GME vs GME	6	0.511947476295687	8.53245793826145	0.511947476295687
Electron transport chain - Thioredoxin-dependent peroxiredoxin-mediated peroxide detoxification	Electron transport chain	Thioredoxin-dependent peroxiredoxin-mediated peroxide detoxification	TME vs TME	5.541245	0.251511784608786	4.53890387612182	0.252389608187589
Electron transport chain - Transmembrane glucose transport	Electron transport chain	Transmembrane glucose transport	TME vs TME	5.541245	0.0156898001158692	0.283145756658146	0.0156838011824082
Electron transport chain - Ubiquinone biosynthesis from farnesyl pyrophosphate	Electron transport chain	Ubiquinone biosynthesis from farnesyl pyrophosphate	TME vs TME	5.541245	0.30709668531509	5.54201600330155	0.312267615933781
Electron transport chain - Ubiquinone biosynthesis from farnesyl pyrophosphate	Electron transport chain	Ubiquinone biosynthesis from farnesyl pyrophosphate	GME vs GME	6	0.833288633225475	13.8881438870912	0.833288633225475
Electron transport chain - Upstream regulation of lamellipodium dynamics	Electron transport chain	Upstream regulation of lamellipodium dynamics	TME vs TME	5.541245	0.0648734854864211	1.1707384415003	0.0686567918168013
Electron transport chain - Vesicle biogenesis at ER membrane	Electron transport chain	Vesicle biogenesis at ER membrane	TME vs TME	5.541245	0.0247880725740695	0.447337602343516	0.0279393794135687
Electron transport chain - Vesicle fusion with cis-Golgi	Electron transport chain	Vesicle fusion with cis-Golgi	TME vs TME	5.541245	0.0148942637294245	0.268789120472504	0.0144210202202434
Electron transport chain - Vesicle tethering at Trans-Golgi Network	Electron transport chain	Vesicle tethering at Trans-Golgi Network	TME vs TME	5.541245	0.00203217839612907	0.0366736787841115	0.00170029884670591
Electron transport chain - Vesicle trafficking involved in biogenesis of lysosome-related organelles	Electron transport chain	Vesicle trafficking involved in biogenesis of lysosome-related organelles	TME vs TME	5.541245	0.00328021646823406	0.0591963802624384	0.00314459612384872
Electron transport chain - Viral RNA-activated RIG-I-like signaling	Electron transport chain	Viral RNA-activated RIG-I-like signaling	TME vs TME	5.541245	0.00546807838474136	0.0986795995028438	0.00472534356218529
Electron transport chain - Voltage-gated potassium flux	Electron transport chain	Voltage-gated potassium flux	TME vs TME	5.541245	0.00135039806069001	0.0243699395696593	0.00145163207553188
Endogenous control of complement activity - Abscission checkpoint	Endogenous control of complement activity	Abscission checkpoint	TME vs TME	6.815575	0.00172042985781817	0.0252426245350709	0.00184063341428448
Endogenous control of complement activity - Abscission checkpoint	Endogenous control of complement activity	Abscission checkpoint	FME vs FME	6.925127	0.00127163890641655	0.018362679232789	0.0010550896607737
Endogenous control of complement activity - Actin biosynthesis and recycling	Endogenous control of complement activity	Actin biosynthesis and recycling	FME vs FME	6.925127	0.00431489355615279	0.0623077871363175	0.00409827192296468
Endogenous control of complement activity - Actin biosynthesis and recycling	Endogenous control of complement activity	Actin biosynthesis and recycling	TME vs TME	6.815575	0.00387844057815151	0.0569055569751737	0.00340869052770676
Endogenous control of complement activity - Actin biosynthesis and recycling	Endogenous control of complement activity	Actin biosynthesis and recycling	IME vs IME	6.934361	0.027943816083378	0.402976120490361	0.0683086882591831
Endogenous control of complement activity - Actin filament severing and depolymerization	Endogenous control of complement activity	Actin filament severing and depolymerization	FME vs FME	6.925127	0.00502893110153442	0.0726186091313438	0.0040809714697405
Endogenous control of complement activity - Actin filament severing and depolymerization	Endogenous control of complement activity	Actin filament severing and depolymerization	TME vs TME	6.815575	0.000226261067749116	0.00331976520527163	0.000217609603195737
Endogenous control of complement activity - Activation of pro-MMPs	Endogenous control of complement activity	Activation of pro-MMPs	TME vs TME	6.815575	0.0750451838811516	1.10108377349347	0.0720745925295061
Endogenous control of complement activity - Activation of pro-MMPs	Endogenous control of complement activity	Activation of pro-MMPs	GME vs GME	7.203196	0.00687675590059775	0.0954681193633902	0.00794143018241034
Endogenous control of complement activity - Activation of pro-MMPs	Endogenous control of complement activity	Activation of pro-MMPs	FME vs FME	6.925127	0.067967784773771	0.981466219432554	0.0702730345443144
Endogenous control of complement activity - Acyl CoA hydrolysis	Endogenous control of complement activity	Acyl CoA hydrolysis	TME vs TME	6.815575	0.00731560845252355	0.107336638325281	0.00668784309574368
Endogenous control of complement activity - Acyl CoA hydrolysis	Endogenous control of complement activity	Acyl CoA hydrolysis	GME vs GME	7.203196	0.00896556359484062	0.124466464682556	0.00583636203249646
Endogenous control of complement activity - Adherens junction organization	Endogenous control of complement activity	Adherens junction organization	TME vs TME	6.815575	0.00137516588094765	0.020176815607132	0.00150209785995519
Endogenous control of complement activity - Alternative end joining DSB repair	Endogenous control of complement activity	Alternative end joining DSB repair	TME vs TME	6.815575	0.0413049175198226	0.606037217772554	0.0397221593779477
Endogenous control of complement activity - Alternative end joining DSB repair	Endogenous control of complement activity	Alternative end joining DSB repair	GME vs GME	7.203196	0.0223817805186444	0.310720130975336	0.0353641100773166
Endogenous control of complement activity - Alternative end joining DSB repair	Endogenous control of complement activity	Alternative end joining DSB repair	FME vs FME	6.925127	0.0200225416158252	0.289128861394031	0.0146814958500891
Endogenous control of complement activity - Alternative end joining DSB repair	Endogenous control of complement activity	Alternative end joining DSB repair	IME vs IME	6.934361	0.0839878239146563	1.21118344568865	0.11871402485313
Endogenous control of complement activity - Amyloid precursor protein cleavage	Endogenous control of complement activity	Amyloid precursor protein cleavage	TME vs TME	6.815575	0.0157846651581732	0.231596989664482	0.0137427222163528
Endogenous control of complement activity - Amyloid precursor protein cleavage	Endogenous control of complement activity	Amyloid precursor protein cleavage	IME vs IME	6.934361	0.0279437930298707	0.402975788037095	0.0113722228759517
Endogenous control of complement activity - Amyloid precursor protein cleavage	Endogenous control of complement activity	Amyloid precursor protein cleavage	GME vs GME	7.203196	0.0224139089871016	0.311166161706391	0.0252671016694897
Endogenous control of complement activity - Amyloid precursor protein cleavage	Endogenous control of complement activity	Amyloid precursor protein cleavage	FME vs FME	6.925127	0.00127055039952525	0.0183469610105903	0.00105525542932538
Endogenous control of complement activity - Antigen presentation via MHC class I molecules	Endogenous control of complement activity	Antigen presentation via MHC class I molecules	IME vs IME	6.934361	0.488806911324399	7.04905558377017	0.360837286037681
Endogenous control of complement activity - Antigen presentation via MHC class I molecules	Endogenous control of complement activity	Antigen presentation via MHC class I molecules	TME vs TME	6.815575	0.0770685428211897	1.13077105762828	0.0771207149527186
Endogenous control of complement activity - Antigen presentation via MHC class I molecules	Endogenous control of complement activity	Antigen presentation via MHC class I molecules	GME vs GME	7.203196	0.286793963014838	3.98148206648143	0.216381913735527
Endogenous control of complement activity - Antigen presentation via MHC class I molecules	Endogenous control of complement activity	Antigen presentation via MHC class I molecules	FME vs FME	6.925127	0.0858367324412041	1.2394968227657	0.0734219365336795
Endogenous control of complement activity - Assembly of core replication fork machinery	Endogenous control of complement activity	Assembly of core replication fork machinery	TME vs TME	6.815575	0.00224601867129549	0.032954209531199	0.00165505357230123
Endogenous control of complement activity - Assembly of core replication fork machinery	Endogenous control of complement activity	Assembly of core replication fork machinery	FME vs FME	6.925127	0.000676875230301696	0.00977419192817525	0.000640161999001516
Endogenous control of complement activity - Base excision repair	Endogenous control of complement activity	Base excision repair	FME vs FME	6.925127	0.00718911805428916	0.103812071281752	0.00606657417225637
Endogenous control of complement activity - Base excision repair	Endogenous control of complement activity	Base excision repair	TME vs TME	6.815575	0.00464394428280653	0.0681372398647732	0.00429246173733153
Endogenous control of complement activity - Base excision repair	Endogenous control of complement activity	Base excision repair	GME vs GME	7.203196	0.0119788403951138	0.166298961487977	0.0108773714754604
Endogenous control of complement activity - Basement membrane attachment to cell surface	Endogenous control of complement activity	Basement membrane attachment to cell surface	TME vs TME	6.815575	0.0825646468031459	1.2114114211931	0.08127133925878
Endogenous control of complement activity - Basement membrane attachment to cell surface	Endogenous control of complement activity	Basement membrane attachment to cell surface	FME vs FME	6.925127	0.101525059254844	1.46603889498795	0.105044896373292
Endogenous control of complement activity - Basement membrane attachment to cell surface	Endogenous control of complement activity	Basement membrane attachment to cell surface	GME vs GME	7.203196	0.112778033939912	1.56566656740108	0.0957954355262007
Endogenous control of complement activity - Beta-oxidation	Endogenous control of complement activity	Beta-oxidation	TME vs TME	6.815575	0.00111398910341934	0.0163447574139617	0.0010359222034895
Endogenous control of complement activity - Biosynthesis and Golgi import of UDP-activated sugars for glycan synthesis	Endogenous control of complement activity	Biosynthesis and Golgi import of UDP-activated sugars for glycan synthesis	TME vs TME	6.815575	0.000907168545672093	0.0133102287689122	0.00143844121666208
Endogenous control of complement activity - Biosynthesis of fibril-forming collagen	Endogenous control of complement activity	Biosynthesis of fibril-forming collagen	TME vs TME	6.815575	0.0221580874587463	0.325109611179226	0.021174168781066
Endogenous control of complement activity - Biosynthesis of fibril-forming collagen	Endogenous control of complement activity	Biosynthesis of fibril-forming collagen	FME vs FME	6.925127	0.0191077077021178	0.27591850613994	0.0244271301358686
Endogenous control of complement activity - Biosynthesis of the glycosaminoglycan-protein linkage region	Endogenous control of complement activity	Biosynthesis of the glycosaminoglycan-protein linkage region	TME vs TME	6.815575	0.0271377853038777	0.398173120529247	0.0247053153524179
Endogenous control of complement activity - Biosynthesis of the glycosaminoglycan-protein linkage region	Endogenous control of complement activity	Biosynthesis of the glycosaminoglycan-protein linkage region	FME vs FME	6.925127	0.00797151102032354	0.115109957023362	0.0239473023170483
Endogenous control of complement activity - Biosynthesis of the glycosaminoglycan-protein linkage region	Endogenous control of complement activity	Biosynthesis of the glycosaminoglycan-protein linkage region	GME vs GME	7.203196	0.0104275582845408	0.144762936676394	0.0151329066387685
Endogenous control of complement activity - Bridge-mediated phospholipid transfer at organelle contact sites	Endogenous control of complement activity	Bridge-mediated phospholipid transfer at organelle contact sites	TME vs TME	6.815575	0.122472732669187	1.79695393712421	0.124871330315218
Endogenous control of complement activity - Bridge-mediated phospholipid transfer at organelle contact sites	Endogenous control of complement activity	Bridge-mediated phospholipid transfer at organelle contact sites	GME vs GME	7.203196	0.186781920021901	2.59304225616385	0.142281559923439
Endogenous control of complement activity - Bridge-mediated phospholipid transfer at organelle contact sites	Endogenous control of complement activity	Bridge-mediated phospholipid transfer at organelle contact sites	FME vs FME	6.925127	0.109926562734274	1.58735801528812	0.0876647292755105
Endogenous control of complement activity - Bridge-mediated phospholipid transfer at organelle contact sites	Endogenous control of complement activity	Bridge-mediated phospholipid transfer at organelle contact sites	IME vs IME	6.934361	0.130085074559948	1.87594917327878	0.0573008912313373
Endogenous control of complement activity - Calcineurin-NFAT signaling pathway	Endogenous control of complement activity	Calcineurin-NFAT signaling pathway	FME vs FME	6.925127	0.00381218627590009	0.0550486096381385	0.00321038956092629
Endogenous control of complement activity - Calcineurin-NFAT signaling pathway	Endogenous control of complement activity	Calcineurin-NFAT signaling pathway	TME vs TME	6.815575	0.000367737772145972	0.00539555069185814	0.000403791309433234
Endogenous control of complement activity - Canonical WNT receptor signaling	Endogenous control of complement activity	Canonical WNT receptor signaling	TME vs TME	6.815575	0.00531867689415497	0.0780371040716386	0.00602448367293676
Endogenous control of complement activity - Canonical WNT receptor signaling	Endogenous control of complement activity	Canonical WNT receptor signaling	FME vs FME	6.925127	0.010392812259818	0.150073953298124	0.00600166468480652
Endogenous control of complement activity - Canonical WNT receptor signaling	Endogenous control of complement activity	Canonical WNT receptor signaling	IME vs IME	6.934361	0.00927736766896755	0.133788370938609	0.00717916904845232
Endogenous control of complement activity - Cardiolipin biosynthesis and remodeling	Endogenous control of complement activity	Cardiolipin biosynthesis and remodeling	TME vs TME	6.815575	0.0888881152171882	1.30419110541544	0.0859467732068887
Endogenous control of complement activity - Cardiolipin biosynthesis and remodeling	Endogenous control of complement activity	Cardiolipin biosynthesis and remodeling	GME vs GME	7.203196	0.143907457530056	1.99782783209844	0.127125442407724
Endogenous control of complement activity - Cardiolipin biosynthesis and remodeling	Endogenous control of complement activity	Cardiolipin biosynthesis and remodeling	FME vs FME	6.925127	0.0746967714210863	1.07863391597195	0.0794001979277007
Endogenous control of complement activity - Cardiolipin biosynthesis and remodeling	Endogenous control of complement activity	Cardiolipin biosynthesis and remodeling	IME vs IME	6.934361	0.097803356291823	1.41041642171626	0.239080408907141
Endogenous control of complement activity - Carnitine biosynthesis and transmembrane transport	Endogenous control of complement activity	Carnitine biosynthesis and transmembrane transport	TME vs TME	6.815575	0.00355259127288596	0.0521246054993238	0.00395522266794921
Endogenous control of complement activity - Carnitine biosynthesis and transmembrane transport	Endogenous control of complement activity	Carnitine biosynthesis and transmembrane transport	FME vs FME	6.925127	0.00254109871183238	0.0366938918814006	0.00395532299909853
Endogenous control of complement activity - Carrier-mediated bicarbonate transmembrane transport	Endogenous control of complement activity	Carrier-mediated bicarbonate transmembrane transport	TME vs TME	6.815575	0.00245736326020811	0.0360551160175616	0.00217177257185344
Endogenous control of complement activity - Carrier-mediated chloride transmembrane transport	Endogenous control of complement activity	Carrier-mediated chloride transmembrane transport	TME vs TME	6.815575	0.00404066898466789	0.0592858171967727	0.00347814695360631
Endogenous control of complement activity - Carrier-mediated chloride transmembrane transport	Endogenous control of complement activity	Carrier-mediated chloride transmembrane transport	FME vs FME	6.925127	0.00503140055330643	0.0726542684293894	0.0063933442218441
Endogenous control of complement activity - Carrier-mediated zinc transmembrane transport	Endogenous control of complement activity	Carrier-mediated zinc transmembrane transport	FME vs FME	6.925127	0.00508220159810098	0.0733878440423608	0.0042799186021449
Endogenous control of complement activity - Carrier-mediated zinc transmembrane transport	Endogenous control of complement activity	Carrier-mediated zinc transmembrane transport	TME vs TME	6.815575	0.00171581651771642	0.0251749363282476	0.0013035816194878
Endogenous control of complement activity - Catabolism of branched-chain amino acids	Endogenous control of complement activity	Catabolism of branched-chain amino acids	TME vs TME	6.815575	0.00137482874189764	0.0201718690093868	0.00104395219688974
Endogenous control of complement activity - Catecholamine metabolism	Endogenous control of complement activity	Catecholamine metabolism	TME vs TME	6.815575	0.00569057144666812	0.083493644199135	0.00513833504185219
Endogenous control of complement activity - Cellular uptake and efflux of free cholesterol	Endogenous control of complement activity	Cellular uptake and efflux of free cholesterol	TME vs TME	6.815575	0.0211878902336727	0.310874608126815	0.0273045724441535
Endogenous control of complement activity - Cellular uptake and efflux of free cholesterol	Endogenous control of complement activity	Cellular uptake and efflux of free cholesterol	FME vs FME	6.925127	0.0216555169990326	0.312709299996195	0.0260961017947822
Endogenous control of complement activity - Cellular uptake and efflux of free cholesterol	Endogenous control of complement activity	Cellular uptake and efflux of free cholesterol	GME vs GME	7.203196	0.0663341444616279	0.920898765765496	0.0671322453833705
Endogenous control of complement activity - Cellular uptake and efflux of free cholesterol	Endogenous control of complement activity	Cellular uptake and efflux of free cholesterol	IME vs IME	6.934361	0.0149140702597734	0.215074925918194	0.00947199966819336
Endogenous control of complement activity - Cellular uptake and export of free and transferrin-bound iron	Endogenous control of complement activity	Cellular uptake and export of free and transferrin-bound iron	TME vs TME	6.815575	0.000687582940473827	0.010088407803566	0.000636410965557559
Endogenous control of complement activity - Cellular urate import and export	Endogenous control of complement activity	Cellular urate import and export	TME vs TME	6.815575	0.000343163303543285	0.00503498726564953	0.000263362137099549
Endogenous control of complement activity - Centriole duplication	Endogenous control of complement activity	Centriole duplication	TME vs TME	6.815575	0.029994302486559	0.440084733718666	0.027369560731625
Endogenous control of complement activity - Centriole duplication	Endogenous control of complement activity	Centriole duplication	GME vs GME	7.203196	0.00894918564537612	0.124239094094301	0.00722034844997077
Endogenous control of complement activity - Centriole duplication	Endogenous control of complement activity	Centriole duplication	FME vs FME	6.925127	0.0240650297087237	0.347503067922081	0.0225159333816697
Endogenous control of complement activity - Centrosomal subdistal appendage organization for microtubule anchoring	Endogenous control of complement activity	Centrosomal subdistal appendage organization for microtubule anchoring	TME vs TME	6.815575	0.0887335587369489	1.30192340982621	0.0888387414742109
Endogenous control of complement activity - Centrosomal subdistal appendage organization for microtubule anchoring	Endogenous control of complement activity	Centrosomal subdistal appendage organization for microtubule anchoring	GME vs GME	7.203196	0.0924317100391605	1.28320412335907	0.0585646500803077
Endogenous control of complement activity - Centrosomal subdistal appendage organization for microtubule anchoring	Endogenous control of complement activity	Centrosomal subdistal appendage organization for microtubule anchoring	FME vs FME	6.925127	0.0714383029653185	1.03158108458915	0.080981449833961
Endogenous control of complement activity - Channel-mediated chloride transmembrane movement	Endogenous control of complement activity	Channel-mediated chloride transmembrane movement	GME vs GME	7.203196	0.0118346198378629	0.164296786978179	0.00724886184312249
Endogenous control of complement activity - Channel-mediated chloride transmembrane movement	Endogenous control of complement activity	Channel-mediated chloride transmembrane movement	TME vs TME	6.815575	0.0067706521303169	0.0993408878638693	0.00779839943199097
Endogenous control of complement activity - Channel-mediated chloride transmembrane movement	Endogenous control of complement activity	Channel-mediated chloride transmembrane movement	FME vs FME	6.925127	0.00126822784169291	0.0183134228856873	0.00102916535036644
Endogenous control of complement activity - Cholesterol biosynthesis from farnesyl pyrophosphate	Endogenous control of complement activity	Cholesterol biosynthesis from farnesyl pyrophosphate	IME vs IME	6.934361	0.170365158746918	2.4568258871198	0.201016800895054
Endogenous control of complement activity - Cholesterol biosynthesis from farnesyl pyrophosphate	Endogenous control of complement activity	Cholesterol biosynthesis from farnesyl pyrophosphate	TME vs TME	6.815575	0.341676728735878	5.01317582734174	0.374407470253345
Endogenous control of complement activity - Cholesterol biosynthesis from farnesyl pyrophosphate	Endogenous control of complement activity	Cholesterol biosynthesis from farnesyl pyrophosphate	GME vs GME	7.203196	0.287825194417147	3.99579836969619	0.3705509261577
Endogenous control of complement activity - Cholesterol biosynthesis from farnesyl pyrophosphate	Endogenous control of complement activity	Cholesterol biosynthesis from farnesyl pyrophosphate	FME vs FME	6.925127	0.211129950057072	3.04875191358987	0.206061799649196
Endogenous control of complement activity - Cholesterol-sensitive control of SREBP activation	Endogenous control of complement activity	Cholesterol-sensitive control of SREBP activation	TME vs TME	6.815575	0.0352575207324362	0.517308133105202	0.0319961461507806
Endogenous control of complement activity - Cholesterol-sensitive control of SREBP activation	Endogenous control of complement activity	Cholesterol-sensitive control of SREBP activation	FME vs FME	6.925127	0.027029501591921	0.390310539454368	0.0178595408738079
Endogenous control of complement activity - Cholesterol-sensitive control of SREBP activation	Endogenous control of complement activity	Cholesterol-sensitive control of SREBP activation	GME vs GME	7.203196	0.0125261375242913	0.173896937686466	0.00820963986434989
Endogenous control of complement activity - Chondroitin sulfate and dermatan sulfate chain biosynthesis	Endogenous control of complement activity	Chondroitin sulfate and dermatan sulfate chain biosynthesis	TME vs TME	6.815575	0.00103291136045139	0.0151551622586635	0.000920506984630487
Endogenous control of complement activity - Classical complement pathway	Endogenous control of complement activity	Classical complement pathway	TME vs TME	6.815575	0.289183296214585	4.2429776110817	0.318707513677597
Endogenous control of complement activity - Classical complement pathway	Endogenous control of complement activity	Classical complement pathway	GME vs GME	7.203196	0.333542362284555	4.63047729417896	0.307071963012904
Endogenous control of complement activity - Classical complement pathway	Endogenous control of complement activity	Classical complement pathway	IME vs IME	6.934361	1.20484303340116	17.3749701884363	0.936824309280771
Endogenous control of complement activity - Classical complement pathway	Endogenous control of complement activity	Classical complement pathway	FME vs FME	6.925127	1.14362680550989	16.514163010925	1.08270020659725
Endogenous control of complement activity - Classical non-homologous end joining DSB repair	Endogenous control of complement activity	Classical non-homologous end joining DSB repair	TME vs TME	6.815575	0.000184726517436959	0.00271035875141456	0.000190446349463291
Endogenous control of complement activity - Clathrin-mediated endocytosis	Endogenous control of complement activity	Clathrin-mediated endocytosis	TME vs TME	6.815575	0.00034379161142938	0.00504420597339809	0.000271216791755267
Endogenous control of complement activity - Clathrin-mediated vesicle traffic from TGN to endosomal lysosomal system	Endogenous control of complement activity	Clathrin-mediated vesicle traffic from TGN to endosomal lysosomal system	TME vs TME	6.815575	0.00124918312076339	0.0183283615717805	0.00107183490956124
Endogenous control of complement activity - Coagulation cascade	Endogenous control of complement activity	Coagulation cascade	IME vs IME	6.934361	0.474763671093711	6.84653884624258	0.250389433483693
Endogenous control of complement activity - Coagulation cascade	Endogenous control of complement activity	Coagulation cascade	TME vs TME	6.815575	0.30158674033958	4.42496438698318	0.29836157339795
Endogenous control of complement activity - Coagulation cascade	Endogenous control of complement activity	Coagulation cascade	FME vs FME	6.925127	0.222017041499923	3.2059633412478	0.20880112685558
Endogenous control of complement activity - Coagulation cascade	Endogenous control of complement activity	Coagulation cascade	GME vs GME	7.203196	0.293513796610009	4.07477167644274	0.295309275377848
Endogenous control of complement activity - Coenzyme A biosynthesis from pantothenate	Endogenous control of complement activity	Coenzyme A biosynthesis from pantothenate	TME vs TME	6.815575	0.060452195798339	0.886971400736606	0.0593270151626245
Endogenous control of complement activity - Coenzyme A biosynthesis from pantothenate	Endogenous control of complement activity	Coenzyme A biosynthesis from pantothenate	GME vs GME	7.203196	0.0487081931699683	0.676202509837727	0.0497766273553602
Endogenous control of complement activity - Coenzyme A biosynthesis from pantothenate	Endogenous control of complement activity	Coenzyme A biosynthesis from pantothenate	FME vs FME	6.925127	0.0659241000635805	0.951955069217801	0.0466700571286431
Endogenous control of complement activity - Coenzyme A biosynthesis from pantothenate	Endogenous control of complement activity	Coenzyme A biosynthesis from pantothenate	IME vs IME	6.934361	0.0184767743368534	0.266452470887469	0.0142980090007727
Endogenous control of complement activity - Contractile ring assembly and constriction	Endogenous control of complement activity	Contractile ring assembly and constriction	TME vs TME	6.815575	0.00135827702252728	0.0199290175873557	0.00110313155360923
Endogenous control of complement activity - Cortical cytoskeleton dynamics	Endogenous control of complement activity	Cortical cytoskeleton dynamics	FME vs FME	6.925127	0.00760936705015746	0.109880537314124	0.00606142368301912
Endogenous control of complement activity - Cortical cytoskeleton dynamics	Endogenous control of complement activity	Cortical cytoskeleton dynamics	TME vs TME	6.815575	0.00182084688689271	0.0267159710654959	0.00196137830233686
Endogenous control of complement activity - Co-translational ER protein import and insertion into ER membrane	Endogenous control of complement activity	Co-translational ER protein import and insertion into ER membrane	TME vs TME	6.815575	0.000183152216408443	0.00268726016963431	0.000157490916137354
Endogenous control of complement activity - Cytosolic Dicer-mediated microRNA and endogenous siRNA processing	Endogenous control of complement activity	Cytosolic Dicer-mediated microRNA and endogenous siRNA processing	TME vs TME	6.815575	0.00862095495970493	0.126489044695822	0.00831037967626285
Endogenous control of complement activity - Cytosolic mRNA decapping and 5' degradation	Endogenous control of complement activity	Cytosolic mRNA decapping and 5' degradation	TME vs TME	6.815575	0.000863294931346954	0.0126665029184376	0.00081489009090559
Endogenous control of complement activity - Cytosolic mRNA decapping and 5' degradation	Endogenous control of complement activity	Cytosolic mRNA decapping and 5' degradation	FME vs FME	6.925127	0.00083815518358907	0.0121031015218906	0.00055997486315866
Endogenous control of complement activity - DNA end protection and promotion of NHEJ	Endogenous control of complement activity	DNA end protection and promotion of NHEJ	FME vs FME	6.925127	0.00203564912531471	0.0293951150205033	0.00189663029927942
Endogenous control of complement activity - DNA end protection and promotion of NHEJ	Endogenous control of complement activity	DNA end protection and promotion of NHEJ	TME vs TME	6.815575	0.00487455566449579	0.0715208340839984	0.00447307828060111
Endogenous control of complement activity - Dystrophin or utrophin complex-mediated coupling between cytoskeleton and ECM	Endogenous control of complement activity	Dystrophin or utrophin complex-mediated coupling between cytoskeleton and ECM	TME vs TME	6.815575	0.00260382243253929	0.0382040056570158	0.00256237371917933
Endogenous control of complement activity - Dystrophin or utrophin complex-mediated coupling between cytoskeleton and ECM	Endogenous control of complement activity	Dystrophin or utrophin complex-mediated coupling between cytoskeleton and ECM	GME vs GME	7.203196	0.00448278179742031	0.0622332323412781	0.00284964528080252
Endogenous control of complement activity - Early endocytic vesicle and endosome fusion	Endogenous control of complement activity	Early endocytic vesicle and endosome fusion	TME vs TME	6.815575	0.0167368385456725	0.245567541967854	0.0179821806488443
Endogenous control of complement activity - Early endocytic vesicle and endosome fusion	Endogenous control of complement activity	Early endocytic vesicle and endosome fusion	GME vs GME	7.203196	0.00887159002607743	0.123161855356681	0.00556485475103964
Endogenous control of complement activity - Early endocytic vesicle and endosome fusion	Endogenous control of complement activity	Early endocytic vesicle and endosome fusion	FME vs FME	6.925127	0.0136492193798837	0.197097018647423	0.0135257135837344
Endogenous control of complement activity - Early endocytic vesicle and endosome tethering	Endogenous control of complement activity	Early endocytic vesicle and endosome tethering	FME vs FME	6.925127	0.00507981837151905	0.0733534298505315	0.00358960656402158
Endogenous control of complement activity - Early endocytic vesicle and endosome tethering	Endogenous control of complement activity	Early endocytic vesicle and endosome tethering	TME vs TME	6.815575	0.00102286865340126	0.0150078128725609	0.00115636735375422
Endogenous control of complement activity - Electron transport chain	Endogenous control of complement activity	Electron transport chain	TME vs TME	6.815575	0.000344085971563633	0.00504852490701417	0.000431345029266532
Endogenous control of complement activity - Endogenous control of complement activity	Endogenous control of complement activity	Endogenous control of complement activity	IME vs IME	6.934361	1.48863449877221	21.4675101408276	2.6024261191069
Endogenous control of complement activity - Endogenous control of complement activity	Endogenous control of complement activity	Endogenous control of complement activity	TME vs TME	6.815575	0.767514576661531	11.2611869619787	0.786492476261943
Endogenous control of complement activity - Endogenous control of complement activity	Endogenous control of complement activity	Endogenous control of complement activity	GME vs GME	7.203196	1.13858833480288	15.8067101150524	1.35717524639968
Endogenous control of complement activity - Endogenous control of complement activity	Endogenous control of complement activity	Endogenous control of complement activity	FME vs FME	6.925127	1.50999289587268	21.8045508444184	1.32285640882787
Endogenous control of complement activity - Endoplasmic reticulum contact site-mediated cholesterol transfer	Endogenous control of complement activity	Endoplasmic reticulum contact site-mediated cholesterol transfer	IME vs IME	6.934361	0.116083809713658	1.67403776028919	0.0940431966061089
Endogenous control of complement activity - Endoplasmic reticulum contact site-mediated cholesterol transfer	Endogenous control of complement activity	Endoplasmic reticulum contact site-mediated cholesterol transfer	TME vs TME	6.815575	0.0385029832832261	0.564926460722532	0.0368309911977685
Endogenous control of complement activity - Endoplasmic reticulum contact site-mediated cholesterol transfer	Endogenous control of complement activity	Endoplasmic reticulum contact site-mediated cholesterol transfer	FME vs FME	6.925127	0.0222614877631417	0.321459619532375	0.0147237272674586
Endogenous control of complement activity - Endoplasmic reticulum contact site-mediated cholesterol transfer	Endogenous control of complement activity	Endoplasmic reticulum contact site-mediated cholesterol transfer	GME vs GME	7.203196	0.0447848249942437	0.621735463643163	0.0550910732121423
Endogenous control of complement activity - Endoplasmic reticulum tubulus maintenance	Endogenous control of complement activity	Endoplasmic reticulum tubulus maintenance	TME vs TME	6.815575	0.0380309735208897	0.558001002440463	0.0336086357132594
Endogenous control of complement activity - Endoplasmic reticulum tubulus maintenance	Endogenous control of complement activity	Endoplasmic reticulum tubulus maintenance	FME vs FME	6.925127	0.000842105016037492	0.0121601377653617	0.0014224927578474
Endogenous control of complement activity - Endoplasmic reticulum tubulus maintenance	Endogenous control of complement activity	Endoplasmic reticulum tubulus maintenance	GME vs GME	7.203196	0.0266578879871703	0.370084160194466	0.0168967187848539
Endogenous control of complement activity - Endoplasmic reticulum-endosome and lysosome contact site formation	Endogenous control of complement activity	Endoplasmic reticulum-endosome and lysosome contact site formation	TME vs TME	6.815575	0.000907167949496436	0.0133102200216575	0.00119047902800104
Endogenous control of complement activity - Endoplasmic reticulum-endosome and lysosome contact site formation	Endogenous control of complement activity	Endoplasmic reticulum-endosome and lysosome contact site formation	FME vs FME	6.925127	0.00889384757863145	0.128428651724682	0.0128570050089427
Endogenous control of complement activity - Endosomal recycling to plasma membrane	Endogenous control of complement activity	Endosomal recycling to plasma membrane	TME vs TME	6.815575	0.000343840013903174	0.00504491614793208	0.00031057290956352
Endogenous control of complement activity - Endosomal sorting for retrograde clathrin-independent transport to the TGN	Endogenous control of complement activity	Endosomal sorting for retrograde clathrin-independent transport to the TGN	FME vs FME	6.925127	0.00127163838524408	0.0183626717069711	0.000714661355371734
Endogenous control of complement activity - Endosomal sorting for retrograde clathrin-independent transport to the TGN	Endogenous control of complement activity	Endosomal sorting for retrograde clathrin-independent transport to the TGN	GME vs GME	7.203196	0.0134902017544632	0.187280777440328	0.015175796119231
Endogenous control of complement activity - Endosomal sorting for retrograde clathrin-independent transport to the TGN	Endogenous control of complement activity	Endosomal sorting for retrograde clathrin-independent transport to the TGN	TME vs TME	6.815575	0.00173055050782681	0.0253911175219009	0.00184395355731447
Endogenous control of complement activity - Endothelial support of leukocyte rolling and transmigration	Endogenous control of complement activity	Endothelial support of leukocyte rolling and transmigration	TME vs TME	6.815575	0.0425028091427633	0.623613016247678	0.040542725208886
Endogenous control of complement activity - Endothelial support of leukocyte rolling and transmigration	Endogenous control of complement activity	Endothelial support of leukocyte rolling and transmigration	FME vs FME	6.925127	0.0331557422495186	0.478774482741021	0.063766982126718
Endogenous control of complement activity - Endothelial support of leukocyte rolling and transmigration	Endogenous control of complement activity	Endothelial support of leukocyte rolling and transmigration	GME vs GME	7.203196	0.126324153911924	1.75372364214564	0.13235378350736
Endogenous control of complement activity - ER unfolded protein response pathway	Endogenous control of complement activity	ER unfolded protein response pathway	FME vs FME	6.925127	0.0116840422695781	0.168719531351246	0.0659241060662648
Endogenous control of complement activity - ER unfolded protein response pathway	Endogenous control of complement activity	ER unfolded protein response pathway	TME vs TME	6.815575	0.0229923648374847	0.33735036050934	0.0247405576377887
Endogenous control of complement activity - ERK 1 2 signaling cascade	Endogenous control of complement activity	ERK 1 2 signaling cascade	TME vs TME	6.815575	0.00102949033529274	0.0151049680277203	0.000750321270553571
Endogenous control of complement activity - Eukaryotic intraflagellar transport	Endogenous control of complement activity	Eukaryotic intraflagellar transport	TME vs TME	6.815575	0.00988263781021757	0.145000805772916	0.00864517131994544
Endogenous control of complement activity - Eukaryotic kinetochore assembly	Endogenous control of complement activity	Eukaryotic kinetochore assembly	FME vs FME	6.925127	0.00508237627786663	0.073390366447494	0.0030394853196688
Endogenous control of complement activity - Eukaryotic kinetochore assembly	Endogenous control of complement activity	Eukaryotic kinetochore assembly	TME vs TME	6.815575	0.00154424611441767	0.0226576077361401	0.00131258749230535
Endogenous control of complement activity - Eukaryotic kinetochore assembly	Endogenous control of complement activity	Eukaryotic kinetochore assembly	GME vs GME	7.203196	0.0134450368877349	0.186653765961343	0.0105173072117501
Endogenous control of complement activity - Eukaryotic motile axoneme organization	Endogenous control of complement activity	Eukaryotic motile axoneme organization	TME vs TME	6.815575	0.00374173694270924	0.0548998032814866	0.00398429533188579
Endogenous control of complement activity - Farnesyl pyrophosphate biosynthesis in the mevalonate pathway	Endogenous control of complement activity	Farnesyl pyrophosphate biosynthesis in the mevalonate pathway	TME vs TME	6.815575	0.158471847858472	2.32514294999702	0.162003317218469
Endogenous control of complement activity - Farnesyl pyrophosphate biosynthesis in the mevalonate pathway	Endogenous control of complement activity	Farnesyl pyrophosphate biosynthesis in the mevalonate pathway	FME vs FME	6.925127	0.0568577316401012	0.821035187538667	0.0864797503852638
Endogenous control of complement activity - Farnesyl pyrophosphate biosynthesis in the mevalonate pathway	Endogenous control of complement activity	Farnesyl pyrophosphate biosynthesis in the mevalonate pathway	IME vs IME	6.934361	0.0837781505534264	1.20815975853632	0.0310078398133113
Endogenous control of complement activity - Farnesyl pyrophosphate biosynthesis in the mevalonate pathway	Endogenous control of complement activity	Farnesyl pyrophosphate biosynthesis in the mevalonate pathway	GME vs GME	7.203196	0.064837970958723	0.900127798665842	0.0537183631440636
Endogenous control of complement activity - Fatty acid activation	Endogenous control of complement activity	Fatty acid activation	TME vs TME	6.815575	0.000821723573243779	0.0120565564104513	0.000695613296132303
Endogenous control of complement activity - Fibrinolysis	Endogenous control of complement activity	Fibrinolysis	TME vs TME	6.815575	0.309560213562003	4.54195339986239	0.310594805726463
Endogenous control of complement activity - Fibrinolysis	Endogenous control of complement activity	Fibrinolysis	GME vs GME	7.203196	0.760932617455652	10.5638191904468	0.715322278597949
Endogenous control of complement activity - Fibrinolysis	Endogenous control of complement activity	Fibrinolysis	IME vs IME	6.934361	0.284937573248989	4.10906790637363	0.258472276650758
Endogenous control of complement activity - Fibrinolysis	Endogenous control of complement activity	Fibrinolysis	FME vs FME	6.925127	0.243926941588585	3.52234597575235	0.275732421664564
Endogenous control of complement activity - Fibroblast growth factor receptor signaling	Endogenous control of complement activity	Fibroblast growth factor receptor signaling	TME vs TME	6.815575	0.00397463008102118	0.058316876067388	0.00349263572954421
Endogenous control of complement activity - Fibroblast growth factor receptor signaling	Endogenous control of complement activity	Fibroblast growth factor receptor signaling	FME vs FME	6.925127	0.000680527629730288	0.00982693318892061	0.000614305897364142
Endogenous control of complement activity - Fibroblast growth factor receptor signaling	Endogenous control of complement activity	Fibroblast growth factor receptor signaling	GME vs GME	7.203196	0.0144074906232789	0.200015247659228	0.00820569049016691
Endogenous control of complement activity - Filopodium assembly, organization and upstream regulation	Endogenous control of complement activity	Filopodium assembly, organization and upstream regulation	GME vs GME	7.203196	0.0231317466956594	0.321131706075675	0.0289113197988176
Endogenous control of complement activity - Filopodium assembly, organization and upstream regulation	Endogenous control of complement activity	Filopodium assembly, organization and upstream regulation	TME vs TME	6.815575	0.00841427128964073	0.123456524504864	0.00762577378482311
Endogenous control of complement activity - Filopodium assembly, organization and upstream regulation	Endogenous control of complement activity	Filopodium assembly, organization and upstream regulation	FME vs FME	6.925127	0.00652345672240282	0.0941998099287671	0.00390329906601361
Endogenous control of complement activity - Fructose and mannose metabolism	Endogenous control of complement activity	Fructose and mannose metabolism	TME vs TME	6.815575	0.148161403617217	2.17386524949149	0.142366354913012
Endogenous control of complement activity - Fructose and mannose metabolism	Endogenous control of complement activity	Fructose and mannose metabolism	GME vs GME	7.203196	0.114235775827135	1.58590399890251	0.0810856369423204
Endogenous control of complement activity - Fructose and mannose metabolism	Endogenous control of complement activity	Fructose and mannose metabolism	FME vs FME	6.925127	0.0729643967917063	1.05361813557249	0.0746491376012602
Endogenous control of complement activity - Fusion of autophagosomes with lysosomes	Endogenous control of complement activity	Fusion of autophagosomes with lysosomes	TME vs TME	6.815575	0.00092256124754663	0.0135360747644543	0.000876139953835965
Endogenous control of complement activity - Fusion of late endosomes with lysosomes	Endogenous control of complement activity	Fusion of late endosomes with lysosomes	TME vs TME	6.815575	0.000913843834419703	0.0134081704587483	0.000826259244498242
Endogenous control of complement activity - G protein-regulated phospholipase C beta signaling cascade	Endogenous control of complement activity	G protein-regulated phospholipase C beta signaling cascade	TME vs TME	6.815575	0.0137814889957603	0.202205832846547	0.0130672432799589
Endogenous control of complement activity - G protein-regulated phospholipase C beta signaling cascade	Endogenous control of complement activity	G protein-regulated phospholipase C beta signaling cascade	FME vs FME	6.925127	0.00728701853256541	0.105225770619082	0.0141037103955621
Endogenous control of complement activity - gamma-tubulin ring complex-mediated microtubule nucleation	Endogenous control of complement activity	gamma-tubulin ring complex-mediated microtubule nucleation	TME vs TME	6.815575	0.0173882079142703	0.255124614190498	0.0170271103473534
Endogenous control of complement activity - gamma-tubulin ring complex-mediated microtubule nucleation	Endogenous control of complement activity	gamma-tubulin ring complex-mediated microtubule nucleation	FME vs FME	6.925127	0.0142339950497585	0.205541277465605	0.0115448380109566
Endogenous control of complement activity - gamma-tubulin ring complex-mediated microtubule nucleation	Endogenous control of complement activity	gamma-tubulin ring complex-mediated microtubule nucleation	IME vs IME	6.934361	0.0184244204372621	0.265697478395144	0.0418455550382183
Endogenous control of complement activity - Generation of electrochemical gradients by Na-K-ATPase	Endogenous control of complement activity	Generation of electrochemical gradients by Na-K-ATPase	TME vs TME	6.815575	0.00439574286243271	0.0644955597142595	0.00354501841469631
Endogenous control of complement activity - Generation of electrochemical gradients by Na-K-ATPase	Endogenous control of complement activity	Generation of electrochemical gradients by Na-K-ATPase	FME vs FME	6.925127	0.00254110079905049	0.0366939220211804	0.0029686975111964
Endogenous control of complement activity - Glutathione biosynthesis, regeneration and glutathione-dependent peroxide detoxification	Endogenous control of complement activity	Glutathione biosynthesis, regeneration and glutathione-dependent peroxide detoxification	TME vs TME	6.815575	0.000678782681837628	0.00995928796554671	0.000699465436698152
Endogenous control of complement activity - Glycolysis and gluconeogenesis	Endogenous control of complement activity	Glycolysis and gluconeogenesis	TME vs TME	6.815575	0.00626555488851193	0.09192996089661	0.00680736785791412
Endogenous control of complement activity - Glycolysis and gluconeogenesis	Endogenous control of complement activity	Glycolysis and gluconeogenesis	FME vs FME	6.925127	0.00418095935995517	0.0603737548645236	0.00742689272571012
Endogenous control of complement activity - gp130 receptor signaling	Endogenous control of complement activity	gp130 receptor signaling	TME vs TME	6.815575	0.0108488143877519	0.159176816768336	0.0108103545263423
Endogenous control of complement activity - gp130 receptor signaling	Endogenous control of complement activity	gp130 receptor signaling	GME vs GME	7.203196	0.0095758816843668	0.132939343618896	0.0187469919518785
Endogenous control of complement activity - gp130 receptor signaling	Endogenous control of complement activity	gp130 receptor signaling	FME vs FME	6.925127	0.00322735026980592	0.0466034795548231	0.00253659810402575
Endogenous control of complement activity - GPCR desensitization and endocytic adaptor recruitment	Endogenous control of complement activity	GPCR desensitization and endocytic adaptor recruitment	TME vs TME	6.815575	0.000688171661084102	0.0100970456758127	0.000709734879381688
Endogenous control of complement activity - GPI-anchor synthesis and attachment to protein	Endogenous control of complement activity	GPI-anchor synthesis and attachment to protein	TME vs TME	6.815575	0.466679327777485	6.84724866627569	0.448281978562042
Endogenous control of complement activity - GPI-anchor synthesis and attachment to protein	Endogenous control of complement activity	GPI-anchor synthesis and attachment to protein	GME vs GME	7.203196	0.472048445445014	6.55331932476041	0.387236985522891
Endogenous control of complement activity - GPI-anchor synthesis and attachment to protein	Endogenous control of complement activity	GPI-anchor synthesis and attachment to protein	FME vs FME	6.925127	0.137569990961729	1.98653375839731	0.133592461978337
Endogenous control of complement activity - GPI-anchor synthesis and attachment to protein	Endogenous control of complement activity	GPI-anchor synthesis and attachment to protein	IME vs IME	6.934361	0.222198664644744	3.20431381274155	0.138554803719977
Endogenous control of complement activity - HDL synthesis and organization for reverse lipid transport	Endogenous control of complement activity	HDL synthesis and organization for reverse lipid transport	TME vs TME	6.815575	0.0247096467164528	0.362546797024716	0.0273485842057044
Endogenous control of complement activity - HDL synthesis and organization for reverse lipid transport	Endogenous control of complement activity	HDL synthesis and organization for reverse lipid transport	FME vs FME	6.925127	0.00419201909045503	0.0605334592291395	0.00398483798703305
Endogenous control of complement activity - HDL synthesis and organization for reverse lipid transport	Endogenous control of complement activity	HDL synthesis and organization for reverse lipid transport	GME vs GME	7.203196	0.0223897503516895	0.31083077398542	0.0378929926106841
Endogenous control of complement activity - Hedgehog receptor signaling	Endogenous control of complement activity	Hedgehog receptor signaling	TME vs TME	6.815575	0.0117424239701674	0.172288104663828	0.0124041085806912
Endogenous control of complement activity - Hedgehog receptor signaling	Endogenous control of complement activity	Hedgehog receptor signaling	FME vs FME	6.925127	0.0209819838174012	0.302983367811727	0.0273278040063529
Endogenous control of complement activity - Hedgehog receptor signaling	Endogenous control of complement activity	Hedgehog receptor signaling	GME vs GME	7.203196	0.00590054323424407	0.0819156261961679	0.0047606541962142
Endogenous control of complement activity - Hemidesmosome organization	Endogenous control of complement activity	Hemidesmosome organization	TME vs TME	6.815575	0.00182063917963209	0.0267129235269001	0.00167257117566251
Endogenous control of complement activity - Heparin and heparan sulfate chain biosynthesis	Endogenous control of complement activity	Heparin and heparan sulfate chain biosynthesis	TME vs TME	6.815575	0.0267091256816437	0.391883707538519	0.0251735439736302
Endogenous control of complement activity - Heparin and heparan sulfate chain biosynthesis	Endogenous control of complement activity	Heparin and heparan sulfate chain biosynthesis	GME vs GME	7.203196	0.00297113677892224	0.0412474784266301	0.00185965354765342
Endogenous control of complement activity - Heparin and heparan sulfate chain biosynthesis	Endogenous control of complement activity	Heparin and heparan sulfate chain biosynthesis	FME vs FME	6.925127	0.0161179141192045	0.232745385013915	0.0120627786010962
Endogenous control of complement activity - Hippo signaling	Endogenous control of complement activity	Hippo signaling	TME vs TME	6.815575	0.00825437957382467	0.12111054885798	0.0090349426215684
Endogenous control of complement activity - Hippo signaling	Endogenous control of complement activity	Hippo signaling	GME vs GME	7.203196	0.0120434534044727	0.167195966206345	0.0127490752350859
Endogenous control of complement activity - Hippo signaling	Endogenous control of complement activity	Hippo signaling	FME vs FME	6.925127	0.002724047716602	0.0393357062153213	0.0264682847935418
Endogenous control of complement activity - Histone ubiquitination and deubiquitination	Endogenous control of complement activity	Histone ubiquitination and deubiquitination	FME vs FME	6.925127	0.00336842263700716	0.0486405882139364	0.00349754160061833
Endogenous control of complement activity - Histone ubiquitination and deubiquitination	Endogenous control of complement activity	Histone ubiquitination and deubiquitination	TME vs TME	6.815575	0.0111782498001888	0.164010384604252	0.00980462092861952
Endogenous control of complement activity - Histone ubiquitination and deubiquitination	Endogenous control of complement activity	Histone ubiquitination and deubiquitination	GME vs GME	7.203196	0.00448341477026092	0.062242019729921	0.00274615109739806
Endogenous control of complement activity - Immunoproteasome organization	Endogenous control of complement activity	Immunoproteasome organization	TME vs TME	6.815575	0.0135416703609588	0.198687147253351	0.0138889055439701
Endogenous control of complement activity - Immunoproteasome organization	Endogenous control of complement activity	Immunoproteasome organization	FME vs FME	6.925127	0.00448852329805027	0.0648150297502762	0.0043501216843994
Endogenous control of complement activity - Induction of aggrephagy	Endogenous control of complement activity	Induction of aggrephagy	TME vs TME	6.815575	0.000369453641344412	0.00542072640113259	0.000283259572186351
Endogenous control of complement activity - Inhibition of fibrinolysis	Endogenous control of complement activity	Inhibition of fibrinolysis	IME vs IME	6.934361	0.0355073639990127	0.512049598038707	0.0178491966598241
Endogenous control of complement activity - Inhibition of fibrinolysis	Endogenous control of complement activity	Inhibition of fibrinolysis	TME vs TME	6.815575	0.283894733713984	4.16538235375326	0.276967039318225
Endogenous control of complement activity - Inhibition of fibrinolysis	Endogenous control of complement activity	Inhibition of fibrinolysis	FME vs FME	6.925127	0.130467382027758	1.88397089333212	0.134110829227192
Endogenous control of complement activity - Inhibition of fibrinolysis	Endogenous control of complement activity	Inhibition of fibrinolysis	GME vs GME	7.203196	0.103150080228521	1.43200432208794	0.107510272944005
Endogenous control of complement activity - Initiation of lipoprotein clearance	Endogenous control of complement activity	Initiation of lipoprotein clearance	TME vs TME	6.815575	0.0130657982414404	0.191705019394361	0.0127435858294104
Endogenous control of complement activity - Initiation of lipoprotein clearance	Endogenous control of complement activity	Initiation of lipoprotein clearance	GME vs GME	7.203196	0.0179317582272374	0.248941689886731	0.016565295524601
Endogenous control of complement activity - Initiation of lipoprotein clearance	Endogenous control of complement activity	Initiation of lipoprotein clearance	FME vs FME	6.925127	0.0151077761475747	0.218158823168172	0.0198871781413681
Endogenous control of complement activity - Initiation of miRNA- and siRNA-mediated mRNA silencing	Endogenous control of complement activity	Initiation of miRNA- and siRNA-mediated mRNA silencing	FME vs FME	6.925127	0.0051598479873871	0.0745090709353498	0.00337160439795515
Endogenous control of complement activity - Initiation of miRNA- and siRNA-mediated mRNA silencing	Endogenous control of complement activity	Initiation of miRNA- and siRNA-mediated mRNA silencing	TME vs TME	6.815575	0.00178604532398121	0.0262053528721318	0.00244490561635031
Endogenous control of complement activity - Initiation of phagocytosis of apoptotic cells	Endogenous control of complement activity	Initiation of phagocytosis of apoptotic cells	TME vs TME	6.815575	0.0534587894571061	0.784362201244567	0.0562445909088028
Endogenous control of complement activity - Initiation of phagocytosis of apoptotic cells	Endogenous control of complement activity	Initiation of phagocytosis of apoptotic cells	FME vs FME	6.925127	0.118678155453219	1.71373248296374	0.0897011568350546
Endogenous control of complement activity - Initiation of phagocytosis of apoptotic cells	Endogenous control of complement activity	Initiation of phagocytosis of apoptotic cells	IME vs IME	6.934361	0.0979311832799264	1.41225980715819	0.0655652257884795
Endogenous control of complement activity - Initiation of phagocytosis of apoptotic cells	Endogenous control of complement activity	Initiation of phagocytosis of apoptotic cells	GME vs GME	7.203196	0.0921126472554427	1.27877466208973	0.106193823770362
Endogenous control of complement activity - Initiation of phagocytosis via Ig receptors	Endogenous control of complement activity	Initiation of phagocytosis via Ig receptors	TME vs TME	6.815575	0.0923989497771529	1.35570304482942	0.092135477468998
Endogenous control of complement activity - Initiation of phagocytosis via Ig receptors	Endogenous control of complement activity	Initiation of phagocytosis via Ig receptors	FME vs FME	6.925127	0.0886138629198365	1.27959905297383	0.0843732903724174
Endogenous control of complement activity - Initiation of phagocytosis via Ig receptors	Endogenous control of complement activity	Initiation of phagocytosis via Ig receptors	GME vs GME	7.203196	0.178292607329271	2.47518745236273	0.166395678137867
Endogenous control of complement activity - Initiation of phagocytosis via Ig receptors	Endogenous control of complement activity	Initiation of phagocytosis via Ig receptors	IME vs IME	6.934361	0.181161953619675	2.61252582797869	0.17058066399521
Endogenous control of complement activity - Initiation of RNA polymerase III-mediated 5S rRNA and tRNA transcription	Endogenous control of complement activity	Initiation of RNA polymerase III-mediated 5S rRNA and tRNA transcription	TME vs TME	6.815575	0.0142169981908261	0.208595744671582	0.0143924807760292
Endogenous control of complement activity - Initiation of RNA polymerase III-mediated 5S rRNA and tRNA transcription	Endogenous control of complement activity	Initiation of RNA polymerase III-mediated 5S rRNA and tRNA transcription	FME vs FME	6.925127	0.0101195420334632	0.14612788536555	0.00635114525741075
Endogenous control of complement activity - Inositol metabolism and transport	Endogenous control of complement activity	Inositol metabolism and transport	GME vs GME	7.203196	0.00887159002607743	0.123161855356681	0.00556485475103964
Endogenous control of complement activity - Inositol metabolism and transport	Endogenous control of complement activity	Inositol metabolism and transport	FME vs FME	6.925127	0.00126726153081409	0.0182994691944174	0.000713095911419349
Endogenous control of complement activity - Inositol metabolism and transport	Endogenous control of complement activity	Inositol metabolism and transport	TME vs TME	6.815575	0.00304515706271954	0.0446793898834281	0.00259224607228193
Endogenous control of complement activity - Integrin-basement membrane interaction and signaling	Endogenous control of complement activity	Integrin-basement membrane interaction and signaling	GME vs GME	7.203196	0.0224139089871016	0.311166161706391	0.0142482264040126
Endogenous control of complement activity - Integrin-basement membrane interaction and signaling	Endogenous control of complement activity	Integrin-basement membrane interaction and signaling	TME vs TME	6.815575	0.00126088190279843	0.0185000093498554	0.00121298821576924
Endogenous control of complement activity - Integrin-extracellular matrix interaction and signaling	Endogenous control of complement activity	Integrin-extracellular matrix interaction and signaling	TME vs TME	6.815575	0.0715326000560475	1.04954616837569	0.0772854383285809
Endogenous control of complement activity - Integrin-extracellular matrix interaction and signaling	Endogenous control of complement activity	Integrin-extracellular matrix interaction and signaling	FME vs FME	6.925127	0.127255945535211	1.83759721139178	0.115150551154451
Endogenous control of complement activity - Integrin-extracellular matrix interaction and signaling	Endogenous control of complement activity	Integrin-extracellular matrix interaction and signaling	IME vs IME	6.934361	0.311387104735385	4.49049503699075	0.153117574285667
Endogenous control of complement activity - Integrin-extracellular matrix interaction and signaling	Endogenous control of complement activity	Integrin-extracellular matrix interaction and signaling	GME vs GME	7.203196	0.171238992734748	2.37726405217417	0.153964953012085
Endogenous control of complement activity - Interaction of integrin with complement and coagulation factors	Endogenous control of complement activity	Interaction of integrin with complement and coagulation factors	TME vs TME	6.815575	0.195317004582112	2.86574531915736	0.198343251151668
Endogenous control of complement activity - Interaction of integrin with complement and coagulation factors	Endogenous control of complement activity	Interaction of integrin with complement and coagulation factors	IME vs IME	6.934361	0.106789825148027	1.54000975806572	0.140218026217179
Endogenous control of complement activity - Interaction of integrin with complement and coagulation factors	Endogenous control of complement activity	Interaction of integrin with complement and coagulation factors	FME vs FME	6.925127	0.267012458559909	3.85570471535092	0.323488843549126
Endogenous control of complement activity - Interaction of integrin with complement and coagulation factors	Endogenous control of complement activity	Interaction of integrin with complement and coagulation factors	GME vs GME	7.203196	0.503382080157832	6.98831559656237	0.505741583771989
Endogenous control of complement activity - Intercellular bridge abscission	Endogenous control of complement activity	Intercellular bridge abscission	TME vs TME	6.815575	0.00760566800088369	0.111592472551125	0.00842212407233573
Endogenous control of complement activity - Intercellular bridge abscission	Endogenous control of complement activity	Intercellular bridge abscission	FME vs FME	6.925127	0.00196070979026848	0.0283129784450739	0.00923492662059167
Endogenous control of complement activity - Intercellular bridge and midbody assembly and organization	Endogenous control of complement activity	Intercellular bridge and midbody assembly and organization	TME vs TME	6.815575	0.000367195194404422	0.00538758984059251	0.000479043010194561
Endogenous control of complement activity - Intrinsic apoptosis pathway	Endogenous control of complement activity	Intrinsic apoptosis pathway	FME vs FME	6.925127	0.00127055039952525	0.0183469610105903	0.00106997965053623
Endogenous control of complement activity - Inward rectifier potassium flux	Endogenous control of complement activity	Inward rectifier potassium flux	TME vs TME	6.815575	0.0029046857077878	0.0426183551633195	0.00372045237499198
Endogenous control of complement activity - JAK-STAT signaling pathway	Endogenous control of complement activity	JAK-STAT signaling pathway	TME vs TME	6.815575	0.0412090068248003	0.604629989426485	0.0396069503798755
Endogenous control of complement activity - JAK-STAT signaling pathway	Endogenous control of complement activity	JAK-STAT signaling pathway	FME vs FME	6.925127	0.0652611563516131	0.942382050752554	0.0741544625205113
Endogenous control of complement activity - JAK-STAT signaling pathway	Endogenous control of complement activity	JAK-STAT signaling pathway	IME vs IME	6.934361	0.0699421220527919	1.00863120912333	0.0373670387296174
Endogenous control of complement activity - Ketone body metabolism and transport	Endogenous control of complement activity	Ketone body metabolism and transport	TME vs TME	6.815575	0.00105586422111386	0.0154919330029491	0.000870176276315121
Endogenous control of complement activity - Ketone body metabolism and transport	Endogenous control of complement activity	Ketone body metabolism and transport	FME vs FME	6.925127	0.00127059511302392	0.0183476066810155	0.000990924786737901
Endogenous control of complement activity - Leukocyte rolling on and transmigration through endothelium	Endogenous control of complement activity	Leukocyte rolling on and transmigration through endothelium	TME vs TME	6.815575	0.0314385920497623	0.461275751183393	0.0317394265275573
Endogenous control of complement activity - Leukocyte rolling on and transmigration through endothelium	Endogenous control of complement activity	Leukocyte rolling on and transmigration through endothelium	FME vs FME	6.925127	0.0746771413944955	1.07835045509339	0.104004361472564
Endogenous control of complement activity - Leukocyte rolling on and transmigration through endothelium	Endogenous control of complement activity	Leukocyte rolling on and transmigration through endothelium	GME vs GME	7.203196	0.112880994857413	1.56709594562881	0.0990632855540123
Endogenous control of complement activity - Leukocyte rolling on and transmigration through endothelium	Endogenous control of complement activity	Leukocyte rolling on and transmigration through endothelium	IME vs IME	6.934361	0.0841795635926788	1.21394851225519	0.0651412490073317
Endogenous control of complement activity - LINC complex-mediated nuclear-cytoskeletal coupling	Endogenous control of complement activity	LINC complex-mediated nuclear-cytoskeletal coupling	TME vs TME	6.815575	0.00268254656724543	0.0393590680184396	0.00311282734045788
Endogenous control of complement activity - LINC complex-mediated nuclear-cytoskeletal coupling	Endogenous control of complement activity	LINC complex-mediated nuclear-cytoskeletal coupling	FME vs FME	6.925127	0.00195665438514349	0.0282544177144346	0.00159678778403926
Endogenous control of complement activity - LINC complex-mediated nuclear-cytoskeletal coupling	Endogenous control of complement activity	LINC complex-mediated nuclear-cytoskeletal coupling	GME vs GME	7.203196	0.00448341477026092	0.062242019729921	0.00281187170296717
Endogenous control of complement activity - Lipid droplet mitochondria interaction	Endogenous control of complement activity	Lipid droplet mitochondria interaction	TME vs TME	6.815575	0.000556994551709672	0.0081723787069809	0.000406036962092098
Endogenous control of complement activity - Lipid raft dynamics	Endogenous control of complement activity	Lipid raft dynamics	TME vs TME	6.815575	0.00716942074816549	0.105191731739299	0.00717891693913057
Endogenous control of complement activity - Lipid raft dynamics	Endogenous control of complement activity	Lipid raft dynamics	FME vs FME	6.925127	0.021124684019282	0.30504398267682	0.0316063249284582
Endogenous control of complement activity - Lipid raft dynamics	Endogenous control of complement activity	Lipid raft dynamics	IME vs IME	6.934361	0.00927736766896755	0.133788370938609	0.00717916904845232
Endogenous control of complement activity - Lipid raft dynamics	Endogenous control of complement activity	Lipid raft dynamics	GME vs GME	7.203196	0.00896073554984396	0.12439943825575	0.0108332807165775
Endogenous control of complement activity - Lysine metabolism	Endogenous control of complement activity	Lysine metabolism	IME vs IME	6.934361	0.00747515553581696	0.107798776262251	0.00346361147783532
Endogenous control of complement activity - Lysine metabolism	Endogenous control of complement activity	Lysine metabolism	TME vs TME	6.815575	0.0296201132129234	0.434594524805754	0.0367402271155885
Endogenous control of complement activity - Lysine metabolism	Endogenous control of complement activity	Lysine metabolism	FME vs FME	6.925127	0.0154682954952549	0.223364783056047	0.0335150558497687
Endogenous control of complement activity - Lysine metabolism	Endogenous control of complement activity	Lysine metabolism	GME vs GME	7.203196	0.0147513580856102	0.20478906549042	0.0187392959903472
Endogenous control of complement activity - Lysosomal degradation of chondroitin and dermatan sulfate	Endogenous control of complement activity	Lysosomal degradation of chondroitin and dermatan sulfate	TME vs TME	6.815575	0.0448497604630354	0.658048137627662	0.043094271578033
Endogenous control of complement activity - Lysosomal degradation of chondroitin and dermatan sulfate	Endogenous control of complement activity	Lysosomal degradation of chondroitin and dermatan sulfate	FME vs FME	6.925127	0.0169653035775742	0.244981831013462	0.015774060589458
Endogenous control of complement activity - Lysosomal degradation of gangliosides to ceramide	Endogenous control of complement activity	Lysosomal degradation of gangliosides to ceramide	TME vs TME	6.815575	0.0151797036266597	0.222720826112239	0.013331846651826
Endogenous control of complement activity - Lysosomal degradation of gangliosides to ceramide	Endogenous control of complement activity	Lysosomal degradation of gangliosides to ceramide	FME vs FME	6.925127	0.0269908610635008	0.389752563738789	0.0229391476115166
Endogenous control of complement activity - Lysosomal degradation of gangliosides to ceramide	Endogenous control of complement activity	Lysosomal degradation of gangliosides to ceramide	GME vs GME	7.203196	0.0253725846245408	0.35224064551758	0.0200326284698537
Endogenous control of complement activity - Lysosomal protein degradation	Endogenous control of complement activity	Lysosomal protein degradation	TME vs TME	6.815575	0.0126008870489378	0.184883713299744	0.0111622424687215
Endogenous control of complement activity - Lysosomal protein degradation	Endogenous control of complement activity	Lysosomal protein degradation	GME vs GME	7.203196	0.0047879408421834	0.0664696718094478	0.00937349597593924
Endogenous control of complement activity - Lysosomal protein degradation	Endogenous control of complement activity	Lysosomal protein degradation	FME vs FME	6.925127	0.00702725104120653	0.101474684446065	0.0271692044669234
Endogenous control of complement activity - MICOS-dependent maintenance of mitochondrial cristae architecture	Endogenous control of complement activity	MICOS-dependent maintenance of mitochondrial cristae architecture	FME vs FME	6.925127	0.00449382048622564	0.0648915220365764	0.00345342786522678
Endogenous control of complement activity - MICOS-dependent maintenance of mitochondrial cristae architecture	Endogenous control of complement activity	MICOS-dependent maintenance of mitochondrial cristae architecture	TME vs TME	6.815575	0.0128706982402597	0.188842458009358	0.0152548011861332
Endogenous control of complement activity - Microtubule assistance of vesicle traffic between Golgi and ER	Endogenous control of complement activity	Microtubule assistance of vesicle traffic between Golgi and ER	FME vs FME	6.925127	0.00718965626244068	0.10381984309779	0.00587365720608717
Endogenous control of complement activity - Microtubule assistance of vesicle traffic between Golgi and ER	Endogenous control of complement activity	Microtubule assistance of vesicle traffic between Golgi and ER	TME vs TME	6.815575	0.00327962997850583	0.0481196416030434	0.00285143663489498
Endogenous control of complement activity - Microtubule depolymerization, severing and catastrophe	Endogenous control of complement activity	Microtubule depolymerization, severing and catastrophe	TME vs TME	6.815575	0.0520079228781105	0.763074683978088	0.0518110834664608
Endogenous control of complement activity - Microtubule depolymerization, severing and catastrophe	Endogenous control of complement activity	Microtubule depolymerization, severing and catastrophe	GME vs GME	7.203196	0.0447464963667739	0.621203357802093	0.0248578618112831
Endogenous control of complement activity - Microtubule depolymerization, severing and catastrophe	Endogenous control of complement activity	Microtubule depolymerization, severing and catastrophe	FME vs FME	6.925127	0.0210923556106825	0.304577155030839	0.0273904208692329
Endogenous control of complement activity - Microtubule plus-end tracking	Endogenous control of complement activity	Microtubule plus-end tracking	TME vs TME	6.815575	0.0325069848164127	0.476951506484887	0.0353684416525422
Endogenous control of complement activity - Microtubule plus-end tracking	Endogenous control of complement activity	Microtubule plus-end tracking	FME vs FME	6.925127	0.00546106812706756	0.0788587403072905	0.004000693738408
Endogenous control of complement activity - Microtubule plus-end tracking	Endogenous control of complement activity	Microtubule plus-end tracking	GME vs GME	7.203196	0.0208889880772967	0.289996102227571	0.0213549807262846
Endogenous control of complement activity - Microtubule-based retrograde vesicle and organelle transport	Endogenous control of complement activity	Microtubule-based retrograde vesicle and organelle transport	GME vs GME	7.203196	0.0147932747973287	0.205370983722724	0.0156733043258949
Endogenous control of complement activity - Microvillus assembly and organization	Endogenous control of complement activity	Microvillus assembly and organization	TME vs TME	6.815575	0.00155413227233467	0.0228026601898971	0.0013833032539439
Endogenous control of complement activity - Mitochondrial ATP-synthesis coupled to proton gradient	Endogenous control of complement activity	Mitochondrial ATP-synthesis coupled to proton gradient	TME vs TME	6.815575	0.00788560943021964	0.115699850925446	0.00709099653055643
Endogenous control of complement activity - Mitochondrial ATP-synthesis coupled to proton gradient	Endogenous control of complement activity	Mitochondrial ATP-synthesis coupled to proton gradient	GME vs GME	7.203196	0.0178983712907522	0.248478188188602	0.0302916665175133
Endogenous control of complement activity - Mitochondrial fission	Endogenous control of complement activity	Mitochondrial fission	TME vs TME	6.815575	0.00135812347125281	0.0199267646404246	0.00142304549839068
Endogenous control of complement activity - Mitochondrial fusion	Endogenous control of complement activity	Mitochondrial fusion	TME vs TME	6.815575	0.00303499161922808	0.0445302396741816	0.00238558401438247
Endogenous control of complement activity - mRNA storage, translational repression and degradation by cytosolic processing bodies	Endogenous control of complement activity	mRNA storage, translational repression and degradation by cytosolic processing bodies	TME vs TME	6.815575	0.000344085830542051	0.00504852283790636	0.000354867439690844
Endogenous control of complement activity - MYD88-dependent signaling	Endogenous control of complement activity	MYD88-dependent signaling	TME vs TME	6.815575	0.0141147605272325	0.207095685286012	0.0144195156447653
Endogenous control of complement activity - MYD88-dependent signaling	Endogenous control of complement activity	MYD88-dependent signaling	GME vs GME	7.203196	0.0164070003517267	0.22777389376838	0.0182949218668728
Endogenous control of complement activity - MYD88-dependent signaling	Endogenous control of complement activity	MYD88-dependent signaling	FME vs FME	6.925127	0.0127699185687254	0.184399767357801	0.0234428837792952
Endogenous control of complement activity - NADPH-independent ROS detoxification	Endogenous control of complement activity	NADPH-independent ROS detoxification	TME vs TME	6.815575	0.000226791664445694	0.003327550267319	0.000181796445217596
Endogenous control of complement activity - Neuregulin receptor signaling	Endogenous control of complement activity	Neuregulin receptor signaling	TME vs TME	6.815575	0.000226903651536498	0.00332919337300744	0.000188318972763972
Endogenous control of complement activity - Neuregulin receptor signaling	Endogenous control of complement activity	Neuregulin receptor signaling	FME vs FME	6.925127	0.00465075459988674	0.0671576769767091	0.00361249546291599
Endogenous control of complement activity - NFkB signaling pathway	Endogenous control of complement activity	NFkB signaling pathway	TME vs TME	6.815575	0.000914583853244339	0.0134190282204026	0.000977102774862474
Endogenous control of complement activity - Nodal growth differentiation factor receptor signaling	Endogenous control of complement activity	Nodal growth differentiation factor receptor signaling	TME vs TME	6.815575	0.0128080742306699	0.187923621153689	0.0134374863667161
Endogenous control of complement activity - Nodal growth differentiation factor receptor signaling	Endogenous control of complement activity	Nodal growth differentiation factor receptor signaling	FME vs FME	6.925127	0.0101654291322386	0.146790502773278	0.00898403321095008
Endogenous control of complement activity - Nodal growth differentiation factor receptor signaling	Endogenous control of complement activity	Nodal growth differentiation factor receptor signaling	GME vs GME	7.203196	0.0179869356726176	0.24970770325377	0.0202343948256414
Endogenous control of complement activity - Non-canonical WNT receptor signaling	Endogenous control of complement activity	Non-canonical WNT receptor signaling	FME vs FME	6.925127	0.000682229047185398	0.00985150194252794	0.000453017431530814
Endogenous control of complement activity - Non-vesicular ceramide transport	Endogenous control of complement activity	Non-vesicular ceramide transport	TME vs TME	6.815575	0.00300912129566508	0.0441506631042134	0.00298654615540619
Endogenous control of complement activity - Non-vesicular ceramide transport	Endogenous control of complement activity	Non-vesicular ceramide transport	GME vs GME	7.203196	0.0120295037124029	0.167002306450662	0.0105481785827964
Endogenous control of complement activity - Notch ligand presentation	Endogenous control of complement activity	Notch ligand presentation	TME vs TME	6.815575	0.00658917810240928	0.0966782505418523	0.00641775976300419
Endogenous control of complement activity - Notch ligand presentation	Endogenous control of complement activity	Notch ligand presentation	FME vs FME	6.925127	0.00167630926553563	0.0242061871358785	0.00130733731338253
Endogenous control of complement activity - Notch signaling in receiving cell	Endogenous control of complement activity	Notch signaling in receiving cell	TME vs TME	6.815575	0.00118690975674443	0.0174146694852808	0.00151207336198741
Endogenous control of complement activity - Nuclear Drosha-mediated microRNA processing	Endogenous control of complement activity	Nuclear Drosha-mediated microRNA processing	TME vs TME	6.815575	0.000343840013903174	0.00504491614793208	0.000635550876033246
Endogenous control of complement activity - Nuclear pore complex organization	Endogenous control of complement activity	Nuclear pore complex organization	TME vs TME	6.815575	0.0115567705020888	0.169564145435241	0.0104396469786874
Endogenous control of complement activity - Nuclear pore complex organization	Endogenous control of complement activity	Nuclear pore complex organization	FME vs FME	6.925127	0.0118984039159132	0.171814949501479	0.00712184424936268
Endogenous control of complement activity - Nucleosome assembly	Endogenous control of complement activity	Nucleosome assembly	TME vs TME	6.815575	0.0628335024340499	0.921910592843139	0.0607575498731554
Endogenous control of complement activity - Nucleosome assembly	Endogenous control of complement activity	Nucleosome assembly	FME vs FME	6.925127	0.0454449187954512	0.656232254604879	0.0331622726208835
Endogenous control of complement activity - Nucleosome assembly	Endogenous control of complement activity	Nucleosome assembly	IME vs IME	6.934361	0.0373757776790848	0.538993881311257	0.0135578008481139
Endogenous control of complement activity - Nucleosome assembly	Endogenous control of complement activity	Nucleosome assembly	GME vs GME	7.203196	0.0148556514745634	0.206236942054503	0.0103427287810343
Endogenous control of complement activity - Okazaki-fragment maturation and DNA synthesis during NER, MMR, BER and HR	Endogenous control of complement activity	Okazaki-fragment maturation and DNA synthesis during NER, MMR, BER and HR	TME vs TME	6.815575	0.000369024499018652	0.00541442990578171	0.000362311812245027
Endogenous control of complement activity - PC, PE, PS and PI biosynthesis	Endogenous control of complement activity	PC, PE, PS and PI biosynthesis	TME vs TME	6.815575	0.0210791099386098	0.309278553435827	0.0261112961762194
Endogenous control of complement activity - PC, PE, PS and PI biosynthesis	Endogenous control of complement activity	PC, PE, PS and PI biosynthesis	GME vs GME	7.203196	0.00448293955680935	0.0622354224716828	0.00176449091350516
Endogenous control of complement activity - PC, PE, PS and PI biosynthesis	Endogenous control of complement activity	PC, PE, PS and PI biosynthesis	FME vs FME	6.925127	0.0172407132113596	0.2489587923484	0.0155444797286378
Endogenous control of complement activity - Phase II biotransformation via glucuronidation	Endogenous control of complement activity	Phase II biotransformation via glucuronidation	TME vs TME	6.815575	0.000455914402862466	0.00668930269914242	0.000469291314631805
Endogenous control of complement activity - Phenylalanine and tyrosine degradation pathway	Endogenous control of complement activity	Phenylalanine and tyrosine degradation pathway	TME vs TME	6.815575	0.0997009319831523	1.4628397550825	0.099955211543002
Endogenous control of complement activity - Phenylalanine and tyrosine degradation pathway	Endogenous control of complement activity	Phenylalanine and tyrosine degradation pathway	GME vs GME	7.203196	0.0248096524585125	0.344425612383249	0.0265759386467654
Endogenous control of complement activity - Phenylalanine and tyrosine degradation pathway	Endogenous control of complement activity	Phenylalanine and tyrosine degradation pathway	FME vs FME	6.925127	0.0169516550875949	0.244784744527482	0.0176989731384139
Endogenous control of complement activity - Phospholipid scrambling across membrane leaflets	Endogenous control of complement activity	Phospholipid scrambling across membrane leaflets	IME vs IME	6.934361	0.0224936802968555	0.324380034370794	0.0142858474311291
Endogenous control of complement activity - Phospholipid scrambling across membrane leaflets	Endogenous control of complement activity	Phospholipid scrambling across membrane leaflets	TME vs TME	6.815575	0.114078890507541	1.67379715445724	0.111441753293053
Endogenous control of complement activity - Phospholipid scrambling across membrane leaflets	Endogenous control of complement activity	Phospholipid scrambling across membrane leaflets	FME vs FME	6.925127	0.0893553764559811	1.29030663288688	0.0915599371525368
Endogenous control of complement activity - Phospholipid scrambling across membrane leaflets	Endogenous control of complement activity	Phospholipid scrambling across membrane leaflets	GME vs GME	7.203196	0.095264857050092	1.32253592761726	0.0726127481783386
Endogenous control of complement activity - Phospholipid translocation from outer to inner membrane leaflets	Endogenous control of complement activity	Phospholipid translocation from outer to inner membrane leaflets	TME vs TME	6.815575	0.0700138164131873	1.02726215309166	0.0683700978917663
Endogenous control of complement activity - Phospholipid translocation from outer to inner membrane leaflets	Endogenous control of complement activity	Phospholipid translocation from outer to inner membrane leaflets	FME vs FME	6.925127	0.0675808352566137	0.975878603461551	0.0630055792515219
Endogenous control of complement activity - Phospholipid translocation from outer to inner membrane leaflets	Endogenous control of complement activity	Phospholipid translocation from outer to inner membrane leaflets	GME vs GME	7.203196	0.00983628839472308	0.136554498681352	0.00815850132970823
Endogenous control of complement activity - Plasmalogen biosynthesis	Endogenous control of complement activity	Plasmalogen biosynthesis	TME vs TME	6.815575	0.00124820702088108	0.0183140399633023	0.00111253201549689
Endogenous control of complement activity - Plasmalogen biosynthesis	Endogenous control of complement activity	Plasmalogen biosynthesis	FME vs FME	6.925127	0.00251446747864188	0.0363093324045057	0.00152159557667049
Endogenous control of complement activity - Polyubiquitination of retrotranslocated misfolded proteins	Endogenous control of complement activity	Polyubiquitination of retrotranslocated misfolded proteins	TME vs TME	6.815575	0.000226903502478096	0.00332919118598118	0.000188410074350411
Endogenous control of complement activity - Pre-mRNA 3-end-cleavage and polyadenylation	Endogenous control of complement activity	Pre-mRNA 3-end-cleavage and polyadenylation	FME vs FME	6.925127	0.000682229047185398	0.00985150194252794	0.000453017431530814
Endogenous control of complement activity - Procollagen processing in the ER	Endogenous control of complement activity	Procollagen processing in the ER	TME vs TME	6.815575	0.0948212127688311	1.39124315996185	0.0894070749147671
Endogenous control of complement activity - Procollagen processing in the ER	Endogenous control of complement activity	Procollagen processing in the ER	GME vs GME	7.203196	0.0840626096503467	1.1670181940586	0.0827761878627293
Endogenous control of complement activity - Procollagen processing in the ER	Endogenous control of complement activity	Procollagen processing in the ER	FME vs FME	6.925127	0.069195726923666	0.999197910167374	0.108488504060664
Endogenous control of complement activity - Procollagen processing in the ER	Endogenous control of complement activity	Procollagen processing in the ER	IME vs IME	6.934361	0.0448509332149018	0.646792657573509	0.0200296175587994
Endogenous control of complement activity - Prostanoid synthesis from arachidonic acid	Endogenous control of complement activity	Prostanoid synthesis from arachidonic acid	TME vs TME	6.815575	0.0361240566755148	0.530022189047602	0.0343330468913577
Endogenous control of complement activity - Prostanoid synthesis from arachidonic acid	Endogenous control of complement activity	Prostanoid synthesis from arachidonic acid	FME vs FME	6.925127	0.0343488805675729	0.496003600302798	0.0284448290115003
Endogenous control of complement activity - Prostanoid synthesis from arachidonic acid	Endogenous control of complement activity	Prostanoid synthesis from arachidonic acid	GME vs GME	7.203196	0.0551739217381012	0.765964449280734	0.0565794761761048
Endogenous control of complement activity - Protein farnesylation and geranylgeranylation	Endogenous control of complement activity	Protein farnesylation and geranylgeranylation	IME vs IME	6.934361	0.279304683905931	4.02783634201448	0.277803323484519
Endogenous control of complement activity - Protein farnesylation and geranylgeranylation	Endogenous control of complement activity	Protein farnesylation and geranylgeranylation	TME vs TME	6.815575	0.101131804584255	1.4838339151542	0.0948196571800148
Endogenous control of complement activity - Protein farnesylation and geranylgeranylation	Endogenous control of complement activity	Protein farnesylation and geranylgeranylation	FME vs FME	6.925127	0.0712719933910909	1.02917954642492	0.0564911901278471
Endogenous control of complement activity - Protein farnesylation and geranylgeranylation	Endogenous control of complement activity	Protein farnesylation and geranylgeranylation	GME vs GME	7.203196	0.11792527878788	1.63712435834807	0.0968681649697882
Endogenous control of complement activity - Protein import across and into outer mitochondrial membrane	Endogenous control of complement activity	Protein import across and into outer mitochondrial membrane	FME vs FME	6.925127	0.00925780404837123	0.133684244231963	0.0080825290625163
Endogenous control of complement activity - Protein import across and into outer mitochondrial membrane	Endogenous control of complement activity	Protein import across and into outer mitochondrial membrane	IME vs IME	6.934361	0.0139612508076982	0.201334372903554	0.00506434567506708
Endogenous control of complement activity - Protein import across and into outer mitochondrial membrane	Endogenous control of complement activity	Protein import across and into outer mitochondrial membrane	TME vs TME	6.815575	0.00701981455166411	0.102996668087478	0.00598344892936647
Endogenous control of complement activity - Protein O-linked glycosylation in Golgi Apparatus	Endogenous control of complement activity	Protein O-linked glycosylation in Golgi Apparatus	TME vs TME	6.815575	0.00992397943091182	0.145607381509854	0.00868638660874425
Endogenous control of complement activity - Protein palmitoylation	Endogenous control of complement activity	Protein palmitoylation	TME vs TME	6.815575	0.0105292092239761	0.15448748107005	0.0105115629873796
Endogenous control of complement activity - Protein palmitoylation	Endogenous control of complement activity	Protein palmitoylation	FME vs FME	6.925127	0.0114403903171041	0.16520115626446	0.0133654903710208
Endogenous control of complement activity - Proteolysis of basement membrane	Endogenous control of complement activity	Proteolysis of basement membrane	FME vs FME	6.925127	0.00167238374398207	0.0241495019458095	0.00117804383826066
Endogenous control of complement activity - Proteolysis of basement membrane	Endogenous control of complement activity	Proteolysis of basement membrane	TME vs TME	6.815575	0.00036719398442634	0.00538757208745815	0.000417762597717344
Endogenous control of complement activity - Proteolysis of elastic fibers	Endogenous control of complement activity	Proteolysis of elastic fibers	IME vs IME	6.934361	0.357025337983663	5.14864130182267	0.361813159195573
Endogenous control of complement activity - Proteolysis of elastic fibers	Endogenous control of complement activity	Proteolysis of elastic fibers	TME vs TME	6.815575	0.161137183098015	2.36424948863684	0.16629737234872
Endogenous control of complement activity - Proteolysis of elastic fibers	Endogenous control of complement activity	Proteolysis of elastic fibers	FME vs FME	6.925127	0.267536950910106	3.86327847291537	0.220163239371098
Endogenous control of complement activity - Proteolysis of elastic fibers	Endogenous control of complement activity	Proteolysis of elastic fibers	GME vs GME	7.203196	0.128643227514811	1.78591870602942	0.137755066661717
Endogenous control of complement activity - Proteolysis of fibril-forming collagen	Endogenous control of complement activity	Proteolysis of fibril-forming collagen	TME vs TME	6.815575	0.0808401840650381	1.18610962511873	0.079854589234172
Endogenous control of complement activity - Proteolysis of fibril-forming collagen	Endogenous control of complement activity	Proteolysis of fibril-forming collagen	FME vs FME	6.925127	0.0450881685106264	0.651080720617213	0.0501875387557074
Endogenous control of complement activity - Proteolysis of fibril-forming collagen	Endogenous control of complement activity	Proteolysis of fibril-forming collagen	IME vs IME	6.934361	0.00923383975100466	0.133160657405806	0.00427849737611867
Endogenous control of complement activity - Proteolysis of fibronectin	Endogenous control of complement activity	Proteolysis of fibronectin	TME vs TME	6.815575	0.0394111236775453	0.578250948724619	0.0380329004396105
Endogenous control of complement activity - Proteolysis of fibronectin	Endogenous control of complement activity	Proteolysis of fibronectin	FME vs FME	6.925127	0.0295656197909694	0.426932511895269	0.0334389256381719
Endogenous control of complement activity - Proteolysis of fibronectin	Endogenous control of complement activity	Proteolysis of fibronectin	IME vs IME	6.934361	0.0139612450382306	0.201334289702402	0.00646893945250894
Endogenous control of complement activity - Proteolysis of matricellular proteins	Endogenous control of complement activity	Proteolysis of matricellular proteins	FME vs FME	6.925127	0.0101836707508846	0.147053914808088	0.0115473475871444
Endogenous control of complement activity - Proteolysis of matricellular proteins	Endogenous control of complement activity	Proteolysis of matricellular proteins	TME vs TME	6.815575	0.00369880813238194	0.0542699398575842	0.00313370389320459
Endogenous control of complement activity - Purine biosynthesis and salvage	Endogenous control of complement activity	Purine biosynthesis and salvage	TME vs TME	6.815575	0.00113451751239048	0.0166459559299059	0.000942050371752055
Endogenous control of complement activity - Quiescence- and senescence-associated cell cycle arrest	Endogenous control of complement activity	Quiescence- and senescence-associated cell cycle arrest	IME vs IME	6.934361	0.00755869369820511	0.109003475165638	0.0184772348177769
Endogenous control of complement activity - Quiescence- and senescence-associated cell cycle arrest	Endogenous control of complement activity	Quiescence- and senescence-associated cell cycle arrest	GME vs GME	7.203196	0.033219132187587	0.461172117008999	0.0471713126416153
Endogenous control of complement activity - Quiescence- and senescence-associated cell cycle arrest	Endogenous control of complement activity	Quiescence- and senescence-associated cell cycle arrest	TME vs TME	6.815575	0.117042069326857	1.71727373679296	0.116338354248137
Endogenous control of complement activity - Quiescence- and senescence-associated cell cycle arrest	Endogenous control of complement activity	Quiescence- and senescence-associated cell cycle arrest	FME vs FME	6.925127	0.0982780197558004	1.41915109965841	0.0820649406417735
Endogenous control of complement activity - Rab1 activation in cis-Golgi vesicle tethering and autophagosome biogenesis	Endogenous control of complement activity	Rab1 activation in cis-Golgi vesicle tethering and autophagosome biogenesis	TME vs TME	6.815575	0.000343840013903174	0.00504491614793208	0.000718775507089213
Endogenous control of complement activity - Rab1 activation in cis-Golgi vesicle tethering and autophagosome biogenesis	Endogenous control of complement activity	Rab1 activation in cis-Golgi vesicle tethering and autophagosome biogenesis	GME vs GME	7.203196	0.0089633579251566	0.124435843974229	0.00701153814116677
Endogenous control of complement activity - Ras signaling pathway	Endogenous control of complement activity	Ras signaling pathway	TME vs TME	6.815575	0.0389777691396845	0.571892650628316	0.0351872541420367
Endogenous control of complement activity - Ras signaling pathway	Endogenous control of complement activity	Ras signaling pathway	FME vs FME	6.925127	0.00775970906834992	0.112051501289312	0.00605088673428582
Endogenous control of complement activity - Ras signaling pathway	Endogenous control of complement activity	Ras signaling pathway	GME vs GME	7.203196	0.024834169848068	0.344765980589769	0.0300036444951232
Endogenous control of complement activity - rDNA transcription	Endogenous control of complement activity	rDNA transcription	TME vs TME	6.815575	0.0417026513656186	0.611872879185133	0.0452809980818225
Endogenous control of complement activity - rDNA transcription	Endogenous control of complement activity	rDNA transcription	FME vs FME	6.925127	0.024711075971381	0.356832084383325	0.0218819224882159
Endogenous control of complement activity - rDNA transcription	Endogenous control of complement activity	rDNA transcription	GME vs GME	7.203196	0.00297113450951858	0.0412474469211205	0.00274292959437675
Endogenous control of complement activity - Regulation of actin dynamics during macropinocytosis	Endogenous control of complement activity	Regulation of actin dynamics during macropinocytosis	TME vs TME	6.815575	0.0009705187651219	0.0142397207772722	0.000829441686413864
Endogenous control of complement activity - Regulation of actin dynamics during macropinocytosis	Endogenous control of complement activity	Regulation of actin dynamics during macropinocytosis	GME vs GME	7.203196	0.0313221755994533	0.434837188068541	0.0274651315402226
Endogenous control of complement activity - Regulation of coagulation cascade	Endogenous control of complement activity	Regulation of coagulation cascade	TME vs TME	6.815575	0.0524192262212437	0.769109440823042	0.0496557307442736
Endogenous control of complement activity - Regulation of coagulation cascade	Endogenous control of complement activity	Regulation of coagulation cascade	FME vs FME	6.925127	0.00127059459124544	0.0183475991464467	0.00132241649145813
Endogenous control of complement activity - Regulation of coagulation cascade	Endogenous control of complement activity	Regulation of coagulation cascade	GME vs GME	7.203196	0.00239396829723787	0.0332348064198427	0.00253535338339904
Endogenous control of complement activity - Regulation of pre-mRNA processing by hnRNPs	Endogenous control of complement activity	Regulation of pre-mRNA processing by hnRNPs	TME vs TME	6.815575	0.000367194589415181	0.0053875809640224	0.000353700911337244
Endogenous control of complement activity - Regulation of RNA polymerase II elongation activity	Endogenous control of complement activity	Regulation of RNA polymerase II elongation activity	TME vs TME	6.815575	0.00488369933371411	0.0716549925374233	0.00401109555781739
Endogenous control of complement activity - Restriction point	Endogenous control of complement activity	Restriction point	IME vs IME	6.934361	0.0655580140243324	0.945408246309377	0.0837829437247776
Endogenous control of complement activity - Restriction point	Endogenous control of complement activity	Restriction point	TME vs TME	6.815575	0.0263416601722824	0.386492151561829	0.0241139006682959
Endogenous control of complement activity - Restriction point	Endogenous control of complement activity	Restriction point	GME vs GME	7.203196	0.0137338993908504	0.190663965003691	0.00944401211232754
Endogenous control of complement activity - Restriction point	Endogenous control of complement activity	Restriction point	FME vs FME	6.925127	0.0236761491576569	0.341887567497332	0.0191692507883203
Endogenous control of complement activity - Retinoid metabolism and intracellular transport	Endogenous control of complement activity	Retinoid metabolism and intracellular transport	FME vs FME	6.925127	0.00635275199762623	0.0917348050529511	0.0283424014917324
Endogenous control of complement activity - Scavenger receptor-mediated initiation of cargo uptake	Endogenous control of complement activity	Scavenger receptor-mediated initiation of cargo uptake	FME vs FME	6.925127	0.00859469229130124	0.124108799167231	0.00902709394189072
Endogenous control of complement activity - Scavenger receptor-mediated initiation of cargo uptake	Endogenous control of complement activity	Scavenger receptor-mediated initiation of cargo uptake	GME vs GME	7.203196	0.00447459651420761	0.0621195982955058	0.00392359022003179
Endogenous control of complement activity - Scavenger receptor-mediated initiation of cargo uptake	Endogenous control of complement activity	Scavenger receptor-mediated initiation of cargo uptake	TME vs TME	6.815575	0.00103137525786529	0.0151326241350358	0.00113688804175099
Endogenous control of complement activity - SDSA homologous recombination DSB repair	Endogenous control of complement activity	SDSA homologous recombination DSB repair	TME vs TME	6.815575	0.000411925440673627	0.0060438844327863	0.000487661887204586
Endogenous control of complement activity - Semaphorin presentation on cell surface	Endogenous control of complement activity	Semaphorin presentation on cell surface	TME vs TME	6.815575	0.00404073394246551	0.0592867702756143	0.00322143271078418
Endogenous control of complement activity - Semaphorin presentation on cell surface	Endogenous control of complement activity	Semaphorin presentation on cell surface	GME vs GME	7.203196	0.0134237895426228	0.186358794886517	0.0117707706600954
Endogenous control of complement activity - Semaphorin receptor signaling	Endogenous control of complement activity	Semaphorin receptor signaling	TME vs TME	6.815575	0.00337910351913183	0.0495791450090007	0.00353093692363248
Endogenous control of complement activity - Semaphorin receptor signaling	Endogenous control of complement activity	Semaphorin receptor signaling	FME vs FME	6.925127	0.00254900893550061	0.0368081168387736	0.00147059371989648
Endogenous control of complement activity - Serine and glycine metabolism	Endogenous control of complement activity	Serine and glycine metabolism	TME vs TME	6.815575	0.000343163303543285	0.00503498726564953	0.000260716323897561
Endogenous control of complement activity - Shuttle-mediated phospholipid transport	Endogenous control of complement activity	Shuttle-mediated phospholipid transport	TME vs TME	6.815575	0.123178865667781	1.80731451653076	0.118157604788848
Endogenous control of complement activity - Shuttle-mediated phospholipid transport	Endogenous control of complement activity	Shuttle-mediated phospholipid transport	FME vs FME	6.925127	0.04357359007057	0.629209953745172	0.0404630549690112
Endogenous control of complement activity - Shuttle-mediated phospholipid transport	Endogenous control of complement activity	Shuttle-mediated phospholipid transport	IME vs IME	6.934361	0.0139974780500111	0.201856803824218	0.0263498878937795
Endogenous control of complement activity - Shuttle-mediated phospholipid transport	Endogenous control of complement activity	Shuttle-mediated phospholipid transport	GME vs GME	7.203196	0.120735980694253	1.67614456336497	0.0859324038354913
Endogenous control of complement activity - Single strand annealing DSB repair	Endogenous control of complement activity	Single strand annealing DSB repair	TME vs TME	6.815575	0.0389492845740292	0.57147471717255	0.0428198362055757
Endogenous control of complement activity - Single strand annealing DSB repair	Endogenous control of complement activity	Single strand annealing DSB repair	FME vs FME	6.925127	0.0295092838466129	0.426119011403679	0.0346505319721429
Endogenous control of complement activity - Single strand annealing DSB repair	Endogenous control of complement activity	Single strand annealing DSB repair	GME vs GME	7.203196	0.0263404421607933	0.36567714670118	0.0200001381942385
Endogenous control of complement activity - SMAD signaling cascade	Endogenous control of complement activity	SMAD signaling cascade	TME vs TME	6.815575	0.000184497118298054	0.00270699294355803	0.000154933506512318
Endogenous control of complement activity - Smooth muscle thick myofilament organization and regulation	Endogenous control of complement activity	Smooth muscle thick myofilament organization and regulation	TME vs TME	6.815575	0.000184497118298054	0.00270699294355803	0.000147950214178754
Endogenous control of complement activity - Smooth muscle thin myofilament organization	Endogenous control of complement activity	Smooth muscle thin myofilament organization	FME vs FME	6.925127	0.0193585206691738	0.27954028747915	0.0276218244859785
Endogenous control of complement activity - Smooth muscle thin myofilament organization	Endogenous control of complement activity	Smooth muscle thin myofilament organization	TME vs TME	6.815575	0.00587634725812428	0.0862193984837259	0.00677678500280637
Endogenous control of complement activity - Smooth muscle thin myofilament organization	Endogenous control of complement activity	Smooth muscle thin myofilament organization	IME vs IME	6.934361	0.0559977720305616	0.80754056144831	0.0791510077378721
Endogenous control of complement activity - Sphingomyelin biosynthesis from ceramide	Endogenous control of complement activity	Sphingomyelin biosynthesis from ceramide	TME vs TME	6.815575	0.001483096847635	0.0217604087163862	0.0013281459545753
Endogenous control of complement activity - Sphingomyelin biosynthesis from ceramide	Endogenous control of complement activity	Sphingomyelin biosynthesis from ceramide	FME vs FME	6.925127	0.00166332738190937	0.024018726557515	0.00161760950430045
Endogenous control of complement activity - Step 1 and 2 catalysis during pre-mRNA splicing	Endogenous control of complement activity	Step 1 and 2 catalysis during pre-mRNA splicing	TME vs TME	6.815575	0.0030468466467327	0.0447041799291662	0.00264168730620114
Endogenous control of complement activity - Stimulus-dependent and constitutive channel-mediated calcium entry	Endogenous control of complement activity	Stimulus-dependent and constitutive channel-mediated calcium entry	TME vs TME	6.815575	0.00942954930129026	0.138352965374173	0.00834550667806269
Endogenous control of complement activity - Stimulus-dependent and constitutive channel-mediated calcium entry	Endogenous control of complement activity	Stimulus-dependent and constitutive channel-mediated calcium entry	FME vs FME	6.925127	0.0021069206306244	0.0304242875189509	0.00220042548712749
Endogenous control of complement activity - Striated muscle thin myofilament organization	Endogenous control of complement activity	Striated muscle thin myofilament organization	TME vs TME	6.815575	0.000552421501626223	0.00810528164649221	0.000682231624290214
Endogenous control of complement activity - Support for RNA polymerase II- and III-mediated snRNA transcription	Endogenous control of complement activity	Support for RNA polymerase II- and III-mediated snRNA transcription	GME vs GME	7.203196	0.00240105523858126	0.0333331924861611	0.00106846704912296
Endogenous control of complement activity - Support for RNA polymerase II- and III-mediated snRNA transcription	Endogenous control of complement activity	Support for RNA polymerase II- and III-mediated snRNA transcription	TME vs TME	6.815575	0.00305001251594985	0.0447506304412941	0.00318569236080779
Endogenous control of complement activity - Support for RNA polymerase II- and III-mediated snRNA transcription	Endogenous control of complement activity	Support for RNA polymerase II- and III-mediated snRNA transcription	FME vs FME	6.925127	0.00929321621354037	0.134195601840368	0.00831884768431137
Endogenous control of complement activity - Syndecan receptor signaling	Endogenous control of complement activity	Syndecan receptor signaling	TME vs TME	6.815575	0.00155068279882432	0.0227520485568393	0.00150181293667712
Endogenous control of complement activity - Thioredoxin-dependent peroxiredoxin-mediated peroxide detoxification	Endogenous control of complement activity	Thioredoxin-dependent peroxiredoxin-mediated peroxide detoxification	TME vs TME	6.815575	0.0819754449014377	1.20276648730487	0.0853666892189653
Endogenous control of complement activity - Thioredoxin-dependent peroxiredoxin-mediated peroxide detoxification	Endogenous control of complement activity	Thioredoxin-dependent peroxiredoxin-mediated peroxide detoxification	FME vs FME	6.925127	0.0377564802268031	0.545209911292868	0.0297804566368642
Endogenous control of complement activity - Thioredoxin-dependent peroxiredoxin-mediated peroxide detoxification	Endogenous control of complement activity	Thioredoxin-dependent peroxiredoxin-mediated peroxide detoxification	IME vs IME	6.934361	0.0276366306558931	0.398546217592715	0.0627683325573275
Endogenous control of complement activity - Transcription by RNA polymerase II	Endogenous control of complement activity	Transcription by RNA polymerase II	TME vs TME	6.815575	0.000678782681837628	0.00995928796554671	0.00063157052874228
Endogenous control of complement activity - Transcription by RNA polymerase III	Endogenous control of complement activity	Transcription by RNA polymerase III	FME vs FME	6.925127	0.000680527629730289	0.00982693318892062	0.00142606389445328
Endogenous control of complement activity - Transcription by RNA polymerase III	Endogenous control of complement activity	Transcription by RNA polymerase III	TME vs TME	6.815575	0.000555486709100811	0.00815025522158538	0.000564215695707929
Endogenous control of complement activity - Transcription initiation by general transcription factors	Endogenous control of complement activity	Transcription initiation by general transcription factors	TME vs TME	6.815575	0.000453584272836047	0.00665511438445612	0.000344777826038138
Endogenous control of complement activity - Transcription regulation by chromatin remodeling	Endogenous control of complement activity	Transcription regulation by chromatin remodeling	TME vs TME	6.815575	0.00079636194295927	0.011684443529499	0.000667345098508906
Endogenous control of complement activity - Transcription regulation by chromatin remodeling	Endogenous control of complement activity	Transcription regulation by chromatin remodeling	GME vs GME	7.203196	0.0118346198378629	0.164296786978179	0.00724886184312249
Endogenous control of complement activity - Transmembrane glucose transport	Endogenous control of complement activity	Transmembrane glucose transport	TME vs TME	6.815575	0.00155109286779861	0.0227580652026819	0.00189834668844146
Endogenous control of complement activity - TREX-2-mediated nuclear mRNA export	Endogenous control of complement activity	TREX-2-mediated nuclear mRNA export	GME vs GME	7.203196	0.0233777713831091	0.32454719945181	0.0293285023362125
Endogenous control of complement activity - TREX-2-mediated nuclear mRNA export	Endogenous control of complement activity	TREX-2-mediated nuclear mRNA export	FME vs FME	6.925127	0.0389619080445272	0.562616491292472	0.0319671261470269
Endogenous control of complement activity - TREX-2-mediated nuclear mRNA export	Endogenous control of complement activity	TREX-2-mediated nuclear mRNA export	TME vs TME	6.815575	0.0150042610284654	0.220146683601546	0.0161355455949775
Endogenous control of complement activity - TREX-mediated coupling of splicing and mRNA export	Endogenous control of complement activity	TREX-mediated coupling of splicing and mRNA export	TME vs TME	6.815575	0.000226792310302615	0.00332755974351106	0.000179858883456637
Endogenous control of complement activity - U4-U6 di-snRNP-selective component synthesis	Endogenous control of complement activity	U4-U6 di-snRNP-selective component synthesis	TME vs TME	6.815575	0.00357712735890897	0.0524846057656669	0.00286449758082466
Endogenous control of complement activity - U4-U6 di-snRNP-selective component synthesis	Endogenous control of complement activity	U4-U6 di-snRNP-selective component synthesis	GME vs GME	7.203196	0.0269004886215655	0.373452118379526	0.016871230217803
Endogenous control of complement activity - Ubiquinone biosynthesis from farnesyl pyrophosphate	Endogenous control of complement activity	Ubiquinone biosynthesis from farnesyl pyrophosphate	TME vs TME	6.815575	0.00108035431390183	0.015851258443778	0.000921762062045118
Endogenous control of complement activity - Upstream regulation of lamellipodium dynamics	Endogenous control of complement activity	Upstream regulation of lamellipodium dynamics	TME vs TME	6.815575	0.089042678449507	1.30645890007305	0.0866468002071623
Endogenous control of complement activity - Upstream regulation of lamellipodium dynamics	Endogenous control of complement activity	Upstream regulation of lamellipodium dynamics	GME vs GME	7.203196	0.0268809735910459	0.373181196553893	0.0270896498740364
Endogenous control of complement activity - Upstream regulation of lamellipodium dynamics	Endogenous control of complement activity	Upstream regulation of lamellipodium dynamics	FME vs FME	6.925127	0.0541027170737487	0.781252314815661	0.0527414173030151
Endogenous control of complement activity - Vesicle fusion with cis-Golgi	Endogenous control of complement activity	Vesicle fusion with cis-Golgi	TME vs TME	6.815575	0.001779403989016	0.0261079093616181	0.0014753867052063
Endogenous control of complement activity - Vesicle fusion with cis-Golgi	Endogenous control of complement activity	Vesicle fusion with cis-Golgi	FME vs FME	6.925127	0.00254145856066822	0.036699088158985	0.00169795872840576
Endogenous control of complement activity - Vesicle fusion with plasma membrane	Endogenous control of complement activity	Vesicle fusion with plasma membrane	TME vs TME	6.815575	0.0281083886046542	0.412414081637114	0.0321696474671855
Endogenous control of complement activity - Vesicle fusion with plasma membrane	Endogenous control of complement activity	Vesicle fusion with plasma membrane	FME vs FME	6.925127	0.0186692163329583	0.269586617175554	0.0150187338632583
Endogenous control of complement activity - Vesicle fusion with plasma membrane	Endogenous control of complement activity	Vesicle fusion with plasma membrane	GME vs GME	7.203196	0.0149284964456551	0.207248228843758	0.0146027787387863
Endogenous control of complement activity - Vesicle fusion with plasma membrane	Endogenous control of complement activity	Vesicle fusion with plasma membrane	IME vs IME	6.934361	0.057148197200169	0.824130774838621	0.0396159412045764
Endogenous control of complement activity - Vesicle tethering at cis-Golgi	Endogenous control of complement activity	Vesicle tethering at cis-Golgi	FME vs FME	6.925127	0.00891758023844336	0.128771355315511	0.00736430654711478
Endogenous control of complement activity - Vesicle tethering at plasma membrane	Endogenous control of complement activity	Vesicle tethering at plasma membrane	TME vs TME	6.815575	0.0996563075547666	1.46218501307967	0.109226478402621
Endogenous control of complement activity - Vesicle tethering at plasma membrane	Endogenous control of complement activity	Vesicle tethering at plasma membrane	FME vs FME	6.925127	0.0716497753243417	1.03463478094568	0.0829006978364893
Endogenous control of complement activity - Vesicle tethering at plasma membrane	Endogenous control of complement activity	Vesicle tethering at plasma membrane	GME vs GME	7.203196	0.0134502443107828	0.186726059189764	0.0124171669284745
Endogenous control of complement activity - Vesicle tethering at plasma membrane	Endogenous control of complement activity	Vesicle tethering at plasma membrane	IME vs IME	6.934361	0.0613371494164716	0.884539407217548	0.0428230681979323
Endogenous control of complement activity - Vesicle tethering at Trans-Golgi Network	Endogenous control of complement activity	Vesicle tethering at Trans-Golgi Network	TME vs TME	6.815575	0.00234640468300182	0.0344271009661859	0.0020512856478441
Endogenous control of complement activity - Vesicle trafficking involved in biogenesis of lysosome-related organelles	Endogenous control of complement activity	Vesicle trafficking involved in biogenesis of lysosome-related organelles	TME vs TME	6.815575	0.000226260893945876	0.00331976265518224	0.000326578530671857
Endogenous control of complement activity - Voltage-gated potassium flux	Endogenous control of complement activity	Voltage-gated potassium flux	TME vs TME	6.815575	0.000687414653431297	0.0100859386493547	0.000541687941245528
Endogenous control of complement activity - Z-disc organization	Endogenous control of complement activity	Z-disc organization	TME vs TME	6.815575	0.00240688037965091	0.0353144171779295	0.00213266924054653
Endoplasmic and sarcoplasmic calcium import, export and storage - Abscission checkpoint	Endoplasmic and sarcoplasmic calcium import, export and storage	Abscission checkpoint	TME vs TME	5.881997	0.0335642821016271	0.570627327494975	0.0309588080871952
Endoplasmic and sarcoplasmic calcium import, export and storage - Actin biosynthesis and recycling	Endoplasmic and sarcoplasmic calcium import, export and storage	Actin biosynthesis and recycling	FME vs FME	5.735317	0.112351000456159	1.95893268811505	0.0860501442280258
Endoplasmic and sarcoplasmic calcium import, export and storage - Actin biosynthesis and recycling	Endoplasmic and sarcoplasmic calcium import, export and storage	Actin biosynthesis and recycling	GME vs GME	5.829047	0.0919561968632572	1.57755117046496	0.0681530962326656
Endoplasmic and sarcoplasmic calcium import, export and storage - Actin filament capping	Endoplasmic and sarcoplasmic calcium import, export and storage	Actin filament capping	TME vs TME	5.881997	0.0233030967518396	0.396176619586165	0.0264547121760593
Endoplasmic and sarcoplasmic calcium import, export and storage - Actin filament capping	Endoplasmic and sarcoplasmic calcium import, export and storage	Actin filament capping	FME vs FME	5.735317	0.00688648954469437	0.120071645296371	0.00560352317550632
Endoplasmic and sarcoplasmic calcium import, export and storage - Actin filament severing and depolymerization	Endoplasmic and sarcoplasmic calcium import, export and storage	Actin filament severing and depolymerization	TME vs TME	5.881997	0.0769350898683066	1.30797568049308	0.0786259663660502
Endoplasmic and sarcoplasmic calcium import, export and storage - Actin filament severing and depolymerization	Endoplasmic and sarcoplasmic calcium import, export and storage	Actin filament severing and depolymerization	FME vs FME	5.735317	0.14367557347777	2.50510254672014	0.159139793044051
Endoplasmic and sarcoplasmic calcium import, export and storage - Actin filament severing and depolymerization	Endoplasmic and sarcoplasmic calcium import, export and storage	Actin filament severing and depolymerization	GME vs GME	5.829047	0.0493486338794896	0.846598682775038	0.0365746117006204
Endoplasmic and sarcoplasmic calcium import, export and storage - Acyl CoA hydrolysis	Endoplasmic and sarcoplasmic calcium import, export and storage	Acyl CoA hydrolysis	TME vs TME	5.881997	0.0407066593766843	0.692055089426136	0.037822526267629
Endoplasmic and sarcoplasmic calcium import, export and storage - Acyl CoA hydrolysis	Endoplasmic and sarcoplasmic calcium import, export and storage	Acyl CoA hydrolysis	FME vs FME	5.735317	0.0136319767715006	0.237684798469934	0.0476284859626016
Endoplasmic and sarcoplasmic calcium import, export and storage - Adherens junction organization	Endoplasmic and sarcoplasmic calcium import, export and storage	Adherens junction organization	TME vs TME	5.881997	0.00400235143130263	0.0680440920507337	0.00314508674378667
Endoplasmic and sarcoplasmic calcium import, export and storage - alpha and beta tubulin biogenesis and heterodimer assembly	Endoplasmic and sarcoplasmic calcium import, export and storage	alpha and beta tubulin biogenesis and heterodimer assembly	TME vs TME	5.881997	0.000853856814819805	0.0145164443210414	0.000637392512814335
Endoplasmic and sarcoplasmic calcium import, export and storage - Antigen presentation via MHC class I molecules	Endoplasmic and sarcoplasmic calcium import, export and storage	Antigen presentation via MHC class I molecules	TME vs TME	5.881997	0.0251934869158232	0.428315197254253	0.0295386755186275
Endoplasmic and sarcoplasmic calcium import, export and storage - Antigen presentation via MHC class I molecules	Endoplasmic and sarcoplasmic calcium import, export and storage	Antigen presentation via MHC class I molecules	FME vs FME	5.735317	0.0594241785551008	1.03610973968493	0.0338727026484296
Endoplasmic and sarcoplasmic calcium import, export and storage - Aspartate and arginine metabolism	Endoplasmic and sarcoplasmic calcium import, export and storage	Aspartate and arginine metabolism	TME vs TME	5.881997	0.055603700239244	0.9453201105354	0.0560465086721056
Endoplasmic and sarcoplasmic calcium import, export and storage - Aspartate and arginine metabolism	Endoplasmic and sarcoplasmic calcium import, export and storage	Aspartate and arginine metabolism	FME vs FME	5.735317	0.0596234373839992	1.03958398229728	0.056474531466513
Endoplasmic and sarcoplasmic calcium import, export and storage - Assembly and maturation of respiratory chain complexes	Endoplasmic and sarcoplasmic calcium import, export and storage	Assembly and maturation of respiratory chain complexes	FME vs FME	5.735317	0.0045439892653218	0.0792282139913494	0.00922107550543617
Endoplasmic and sarcoplasmic calcium import, export and storage - Assembly and maturation of respiratory chain complexes	Endoplasmic and sarcoplasmic calcium import, export and storage	Assembly and maturation of respiratory chain complexes	TME vs TME	5.881997	0.0119796580685083	0.203666512134491	0.0154679733812489
Endoplasmic and sarcoplasmic calcium import, export and storage - Basement membrane attachment to cell surface	Endoplasmic and sarcoplasmic calcium import, export and storage	Basement membrane attachment to cell surface	GME vs GME	5.829047	0.0458591013017871	0.786734134325778	0.0389814452891981
Endoplasmic and sarcoplasmic calcium import, export and storage - Basement membrane attachment to cell surface	Endoplasmic and sarcoplasmic calcium import, export and storage	Basement membrane attachment to cell surface	TME vs TME	5.881997	0.00652786349288777	0.110980395407235	0.00585210721982517
Endoplasmic and sarcoplasmic calcium import, export and storage - Biogenesis of mitochondrial-derived vesicles	Endoplasmic and sarcoplasmic calcium import, export and storage	Biogenesis of mitochondrial-derived vesicles	TME vs TME	5.881997	0.000696625411852135	0.0118433487070173	0.000708951359233839
Endoplasmic and sarcoplasmic calcium import, export and storage - Bone morphogenetic protein receptor signaling	Endoplasmic and sarcoplasmic calcium import, export and storage	Bone morphogenetic protein receptor signaling	TME vs TME	5.881997	0.0121192517573826	0.206039748462809	0.0144517273894101
Endoplasmic and sarcoplasmic calcium import, export and storage - Bridge-mediated phospholipid transfer at organelle contact sites	Endoplasmic and sarcoplasmic calcium import, export and storage	Bridge-mediated phospholipid transfer at organelle contact sites	TME vs TME	5.881997	0.00801663158360272	0.136290984630989	0.00740415920878472
Endoplasmic and sarcoplasmic calcium import, export and storage - Bridge-mediated phospholipid transfer at organelle contact sites	Endoplasmic and sarcoplasmic calcium import, export and storage	Bridge-mediated phospholipid transfer at organelle contact sites	FME vs FME	5.735317	0.00368717691734546	0.0642889815037276	0.00211092730848517
Endoplasmic and sarcoplasmic calcium import, export and storage - Calcineurin-NFAT signaling pathway	Endoplasmic and sarcoplasmic calcium import, export and storage	Calcineurin-NFAT signaling pathway	FME vs FME	5.735317	0.281737889920303	4.91233331082621	0.242641652587482
Endoplasmic and sarcoplasmic calcium import, export and storage - Calcineurin-NFAT signaling pathway	Endoplasmic and sarcoplasmic calcium import, export and storage	Calcineurin-NFAT signaling pathway	TME vs TME	5.881997	0.293791084091125	4.99475068911553	0.303768480465898
Endoplasmic and sarcoplasmic calcium import, export and storage - Calcineurin-NFAT signaling pathway	Endoplasmic and sarcoplasmic calcium import, export and storage	Calcineurin-NFAT signaling pathway	GME vs GME	5.829047	0.229890492158143	3.9438779261624	0.162846941527946
Endoplasmic and sarcoplasmic calcium import, export and storage - Calcineurin-NFAT signaling pathway	Endoplasmic and sarcoplasmic calcium import, export and storage	Calcineurin-NFAT signaling pathway	IME vs IME	6	0.945197626222955	15.7532937703826	0.945197626222955
Endoplasmic and sarcoplasmic calcium import, export and storage - Canonical deadenylation of cytosolic mRNA by CCR4-NOT complex	Endoplasmic and sarcoplasmic calcium import, export and storage	Canonical deadenylation of cytosolic mRNA by CCR4-NOT complex	TME vs TME	5.881997	0.0084826754798028	0.144214210343929	0.00763987741620412
Endoplasmic and sarcoplasmic calcium import, export and storage - Canonical deadenylation of cytosolic mRNA by CCR4-NOT complex	Endoplasmic and sarcoplasmic calcium import, export and storage	Canonical deadenylation of cytosolic mRNA by CCR4-NOT complex	IME vs IME	6	0.238067187882446	3.96778646470743	0.238067187882446
Endoplasmic and sarcoplasmic calcium import, export and storage - Canonical deadenylation of cytosolic mRNA by CCR4-NOT complex	Endoplasmic and sarcoplasmic calcium import, export and storage	Canonical deadenylation of cytosolic mRNA by CCR4-NOT complex	FME vs FME	5.735317	0.0181759690286675	0.316913064626579	0.0635046479501354
Endoplasmic and sarcoplasmic calcium import, export and storage - Cardiomyocyte pacemaker current generation	Endoplasmic and sarcoplasmic calcium import, export and storage	Cardiomyocyte pacemaker current generation	FME vs FME	5.735317	0.0909444800670829	1.58569228652801	0.0556457641727511
Endoplasmic and sarcoplasmic calcium import, export and storage - Cardiomyocyte pacemaker current generation	Endoplasmic and sarcoplasmic calcium import, export and storage	Cardiomyocyte pacemaker current generation	TME vs TME	5.881997	0.167956984499001	2.85544153480148	0.168142936008832
Endoplasmic and sarcoplasmic calcium import, export and storage - Cardiomyocyte pacemaker current generation	Endoplasmic and sarcoplasmic calcium import, export and storage	Cardiomyocyte pacemaker current generation	GME vs GME	5.829047	0.0917881015359594	1.57466741722838	0.0780223065139728
Endoplasmic and sarcoplasmic calcium import, export and storage - Carnitine biosynthesis and transmembrane transport	Endoplasmic and sarcoplasmic calcium import, export and storage	Carnitine biosynthesis and transmembrane transport	TME vs TME	5.881997	0.00430430158107152	0.0731775552506207	0.00499018925141327
Endoplasmic and sarcoplasmic calcium import, export and storage - Carrier-mediated bicarbonate transmembrane transport	Endoplasmic and sarcoplasmic calcium import, export and storage	Carrier-mediated bicarbonate transmembrane transport	TME vs TME	5.881997	0.148199367685533	2.51954172184548	0.149747478267171
Endoplasmic and sarcoplasmic calcium import, export and storage - Carrier-mediated bicarbonate transmembrane transport	Endoplasmic and sarcoplasmic calcium import, export and storage	Carrier-mediated bicarbonate transmembrane transport	FME vs FME	5.735317	0.0504384282534317	0.879435745490742	0.0874202393513641
Endoplasmic and sarcoplasmic calcium import, export and storage - Carrier-mediated bicarbonate transmembrane transport	Endoplasmic and sarcoplasmic calcium import, export and storage	Carrier-mediated bicarbonate transmembrane transport	GME vs GME	5.829047	0.122770082929548	2.1061776653464	0.086966330484238
Endoplasmic and sarcoplasmic calcium import, export and storage - Carrier-mediated chloride transmembrane transport	Endoplasmic and sarcoplasmic calcium import, export and storage	Carrier-mediated chloride transmembrane transport	TME vs TME	5.881997	0.010656947915398	0.181179078694548	0.0103197890372274
Endoplasmic and sarcoplasmic calcium import, export and storage - Carrier-mediated sodium transmembrane transport	Endoplasmic and sarcoplasmic calcium import, export and storage	Carrier-mediated sodium transmembrane transport	TME vs TME	5.881997	0.0181821675352443	0.30911555436484	0.0149377995233631
Endoplasmic and sarcoplasmic calcium import, export and storage - Carrier-mediated sodium transmembrane transport	Endoplasmic and sarcoplasmic calcium import, export and storage	Carrier-mediated sodium transmembrane transport	FME vs FME	5.735317	0.018304514662384	0.319154364150208	0.00982522599570665
Endoplasmic and sarcoplasmic calcium import, export and storage - Carrier-mediated zinc transmembrane transport	Endoplasmic and sarcoplasmic calcium import, export and storage	Carrier-mediated zinc transmembrane transport	FME vs FME	5.735317	0.0229185318371775	0.399603572706693	0.0174904087833649
Endoplasmic and sarcoplasmic calcium import, export and storage - Carrier-mediated zinc transmembrane transport	Endoplasmic and sarcoplasmic calcium import, export and storage	Carrier-mediated zinc transmembrane transport	TME vs TME	5.881997	0.00523056612595257	0.0889250054775749	0.00687662088858512
Endoplasmic and sarcoplasmic calcium import, export and storage - Catabolism of branched-chain amino acids	Endoplasmic and sarcoplasmic calcium import, export and storage	Catabolism of branched-chain amino acids	TME vs TME	5.881997	0.00633276765305082	0.10766356541056	0.00763463377096199
Endoplasmic and sarcoplasmic calcium import, export and storage - Cellular uptake and efflux of free cholesterol	Endoplasmic and sarcoplasmic calcium import, export and storage	Cellular uptake and efflux of free cholesterol	TME vs TME	5.881997	0.0091315085118214	0.155245039423789	0.0078462265780009
Endoplasmic and sarcoplasmic calcium import, export and storage - Cellular urate import and export	Endoplasmic and sarcoplasmic calcium import, export and storage	Cellular urate import and export	FME vs FME	5.735317	0.00369808002141663	0.064479086147925	0.00350277249515345
Endoplasmic and sarcoplasmic calcium import, export and storage - Cellular urate import and export	Endoplasmic and sarcoplasmic calcium import, export and storage	Cellular urate import and export	TME vs TME	5.881997	0.0195255192753729	0.331953916020672	0.0210769160131818
Endoplasmic and sarcoplasmic calcium import, export and storage - Cellular xenobiotic uptake and efflux	Endoplasmic and sarcoplasmic calcium import, export and storage	Cellular xenobiotic uptake and efflux	FME vs FME	5.735317	0.0276203518604919	0.481583696603307	0.0166326496779506
Endoplasmic and sarcoplasmic calcium import, export and storage - Cellular xenobiotic uptake and efflux	Endoplasmic and sarcoplasmic calcium import, export and storage	Cellular xenobiotic uptake and efflux	TME vs TME	5.881997	0.00260927685589133	0.0443603910390081	0.00377641213569925
Endoplasmic and sarcoplasmic calcium import, export and storage - Centriole duplication	Endoplasmic and sarcoplasmic calcium import, export and storage	Centriole duplication	TME vs TME	5.881997	0.00430259871756712	0.0731486048190976	0.00463901471606549
Endoplasmic and sarcoplasmic calcium import, export and storage - Centrosomal subdistal appendage organization for microtubule anchoring	Endoplasmic and sarcoplasmic calcium import, export and storage	Centrosomal subdistal appendage organization for microtubule anchoring	FME vs FME	5.735317	0.0320391799634254	0.558629622130028	0.0188959967794377
Endoplasmic and sarcoplasmic calcium import, export and storage - Centrosomal subdistal appendage organization for microtubule anchoring	Endoplasmic and sarcoplasmic calcium import, export and storage	Centrosomal subdistal appendage organization for microtubule anchoring	TME vs TME	5.881997	0.0216471475996516	0.36802378031734	0.0223475956487934
Endoplasmic and sarcoplasmic calcium import, export and storage - Centrosome biogenesis and maturation	Endoplasmic and sarcoplasmic calcium import, export and storage	Centrosome biogenesis and maturation	TME vs TME	5.881997	0.00155854660798994	0.0264968958073006	0.00127533584087559
Endoplasmic and sarcoplasmic calcium import, export and storage - Centrosome biogenesis and maturation	Endoplasmic and sarcoplasmic calcium import, export and storage	Centrosome biogenesis and maturation	FME vs FME	5.735317	0.0227733059367375	0.39707143892615	0.0157420528262444
Endoplasmic and sarcoplasmic calcium import, export and storage - Channel-mediated chloride transmembrane movement	Endoplasmic and sarcoplasmic calcium import, export and storage	Channel-mediated chloride transmembrane movement	TME vs TME	5.881997	0.0112446266213183	0.191170221313646	0.0138368353214131
Endoplasmic and sarcoplasmic calcium import, export and storage - Channel-mediated chloride transmembrane movement	Endoplasmic and sarcoplasmic calcium import, export and storage	Channel-mediated chloride transmembrane movement	GME vs GME	5.829047	0.183576278796798	3.14933613355215	0.285823175364423
Endoplasmic and sarcoplasmic calcium import, export and storage - Chaperone-mediated autophagy	Endoplasmic and sarcoplasmic calcium import, export and storage	Chaperone-mediated autophagy	FME vs FME	5.735317	0.0207308201269572	0.361459008226425	0.0158320594403803
Endoplasmic and sarcoplasmic calcium import, export and storage - Chaperone-mediated autophagy	Endoplasmic and sarcoplasmic calcium import, export and storage	Chaperone-mediated autophagy	TME vs TME	5.881997	0.000858505831337751	0.0145954823848702	0.000913498753924506
Endoplasmic and sarcoplasmic calcium import, export and storage - Chaperone-mediated regulation of steroid nuclear receptors	Endoplasmic and sarcoplasmic calcium import, export and storage	Chaperone-mediated regulation of steroid nuclear receptors	TME vs TME	5.881997	0.0558979798434748	0.950323166569492	0.0565922363017438
Endoplasmic and sarcoplasmic calcium import, export and storage - Chaperone-mediated regulation of steroid nuclear receptors	Endoplasmic and sarcoplasmic calcium import, export and storage	Chaperone-mediated regulation of steroid nuclear receptors	FME vs FME	5.735317	0.0138087178316155	0.240766425145134	0.0210533196045979
Endoplasmic and sarcoplasmic calcium import, export and storage - Classical complement pathway	Endoplasmic and sarcoplasmic calcium import, export and storage	Classical complement pathway	TME vs TME	5.881997	0.00801103310999672	0.136195804819838	0.0128352727753382
Endoplasmic and sarcoplasmic calcium import, export and storage - Classical complement pathway	Endoplasmic and sarcoplasmic calcium import, export and storage	Classical complement pathway	FME vs FME	5.735317	0.0451176743899198	0.786663997786412	0.0220647754677764
Endoplasmic and sarcoplasmic calcium import, export and storage - Coagulation cascade	Endoplasmic and sarcoplasmic calcium import, export and storage	Coagulation cascade	TME vs TME	5.881997	0.00130463842794566	0.022180195519504	0.00107011397285435
Endoplasmic and sarcoplasmic calcium import, export and storage - Cobalamin metabolism	Endoplasmic and sarcoplasmic calcium import, export and storage	Cobalamin metabolism	FME vs FME	5.735317	0.022244010819981	0.387842740457385	0.0451395659932876
Endoplasmic and sarcoplasmic calcium import, export and storage - Cobalamin metabolism	Endoplasmic and sarcoplasmic calcium import, export and storage	Cobalamin metabolism	TME vs TME	5.881997	0.035099373248861	0.596725456337862	0.0359817837088583
Endoplasmic and sarcoplasmic calcium import, export and storage - Cobalamin metabolism	Endoplasmic and sarcoplasmic calcium import, export and storage	Cobalamin metabolism	GME vs GME	5.829047	0.275154607810723	4.72040480595467	0.428408094096223
Endoplasmic and sarcoplasmic calcium import, export and storage - Cofactor-mediated transcriptional regulation of multiple nuclear receptors	Endoplasmic and sarcoplasmic calcium import, export and storage	Cofactor-mediated transcriptional regulation of multiple nuclear receptors	TME vs TME	5.881997	0.00451874843436195	0.0768233723848085	0.00509325560350323
Endoplasmic and sarcoplasmic calcium import, export and storage - Contractile ring assembly and constriction	Endoplasmic and sarcoplasmic calcium import, export and storage	Contractile ring assembly and constriction	TME vs TME	5.881997	0.0114481029311802	0.194629527922781	0.00935311931349677
Endoplasmic and sarcoplasmic calcium import, export and storage - Co-translational ER protein import and insertion into ER membrane	Endoplasmic and sarcoplasmic calcium import, export and storage	Co-translational ER protein import and insertion into ER membrane	TME vs TME	5.881997	0.0107091297908636	0.182066224263473	0.00973153318936822
Endoplasmic and sarcoplasmic calcium import, export and storage - Co-translational ER protein import and insertion into ER membrane	Endoplasmic and sarcoplasmic calcium import, export and storage	Co-translational ER protein import and insertion into ER membrane	FME vs FME	5.735317	0.0414616232611253	0.722917720169506	0.0337372423685483
Endoplasmic and sarcoplasmic calcium import, export and storage - Crosslinking between different cytoskeletal networks and nuclear envelope components	Endoplasmic and sarcoplasmic calcium import, export and storage	Crosslinking between different cytoskeletal networks and nuclear envelope components	TME vs TME	5.881997	0.00645073353913896	0.109669106840293	0.00538469996881065
Endoplasmic and sarcoplasmic calcium import, export and storage - Crosslinking between different cytoskeletal networks and nuclear envelope components	Endoplasmic and sarcoplasmic calcium import, export and storage	Crosslinking between different cytoskeletal networks and nuclear envelope components	FME vs FME	5.735317	0.00690266033658145	0.120353596437809	0.00476350367551846
Endoplasmic and sarcoplasmic calcium import, export and storage - Cytosolic and nuclear iron-sulfur protein assembly	Endoplasmic and sarcoplasmic calcium import, export and storage	Cytosolic and nuclear iron-sulfur protein assembly	FME vs FME	5.735317	0.0276526922582207	0.4821475782065	0.0190830339009918
Endoplasmic and sarcoplasmic calcium import, export and storage - Cytosolic and nuclear iron-sulfur protein assembly	Endoplasmic and sarcoplasmic calcium import, export and storage	Cytosolic and nuclear iron-sulfur protein assembly	TME vs TME	5.881997	0.00138987452339088	0.0236292968350854	0.00183178200299748
Endoplasmic and sarcoplasmic calcium import, export and storage - Cytosolic Dicer-mediated microRNA and endogenous siRNA processing	Endoplasmic and sarcoplasmic calcium import, export and storage	Cytosolic Dicer-mediated microRNA and endogenous siRNA processing	TME vs TME	5.881997	0.00603387767501466	0.10258212827851	0.00473041623084349
Endoplasmic and sarcoplasmic calcium import, export and storage - Cytosolic mRNA decapping and 5' degradation	Endoplasmic and sarcoplasmic calcium import, export and storage	Cytosolic mRNA decapping and 5' degradation	TME vs TME	5.881997	0.0597181008139704	1.01526915330328	0.0578538121991822
Endoplasmic and sarcoplasmic calcium import, export and storage - Cytosolic mRNA decapping and 5' degradation	Endoplasmic and sarcoplasmic calcium import, export and storage	Cytosolic mRNA decapping and 5' degradation	FME vs FME	5.735317	0.0574238488846219	1.0012323361674	0.0461481698717967
Endoplasmic and sarcoplasmic calcium import, export and storage - Cytosolic mRNA decapping and 5' degradation	Endoplasmic and sarcoplasmic calcium import, export and storage	Cytosolic mRNA decapping and 5' degradation	GME vs GME	5.829047	0.15165400401711	2.60169471665572	0.128909902127769
Endoplasmic and sarcoplasmic calcium import, export and storage - Cytosolic mRNA decapping and 5' degradation	Endoplasmic and sarcoplasmic calcium import, export and storage	Cytosolic mRNA decapping and 5' degradation	IME vs IME	6	1.19033593941223	19.8389323235371	1.19033593941223
Endoplasmic and sarcoplasmic calcium import, export and storage - Cytosolic protein folding	Endoplasmic and sarcoplasmic calcium import, export and storage	Cytosolic protein folding	TME vs TME	5.881997	0.00562725538915496	0.095669131075785	0.00624075689430142
Endoplasmic and sarcoplasmic calcium import, export and storage - Degradation of deadenylated mRNA by cytosolic exosome	Endoplasmic and sarcoplasmic calcium import, export and storage	Degradation of deadenylated mRNA by cytosolic exosome	TME vs TME	5.881997	0.0194372583402769	0.330453389318997	0.019741115695496
Endoplasmic and sarcoplasmic calcium import, export and storage - Degradation of deadenylated mRNA by cytosolic exosome	Endoplasmic and sarcoplasmic calcium import, export and storage	Degradation of deadenylated mRNA by cytosolic exosome	FME vs FME	5.735317	0.0712085816641911	1.2415805620772	0.04102100460412
Endoplasmic and sarcoplasmic calcium import, export and storage - Degradation of pre-mRNA by nuclear exosome	Endoplasmic and sarcoplasmic calcium import, export and storage	Degradation of pre-mRNA by nuclear exosome	FME vs FME	5.735317	0.00369808610358542	0.0644791921955721	0.00282221558201504
Endoplasmic and sarcoplasmic calcium import, export and storage - Degradation of pre-mRNA by nuclear exosome	Endoplasmic and sarcoplasmic calcium import, export and storage	Degradation of pre-mRNA by nuclear exosome	TME vs TME	5.881997	0.00977222312648072	0.166137847056111	0.0126929384481024
Endoplasmic and sarcoplasmic calcium import, export and storage - Desmosome organization	Endoplasmic and sarcoplasmic calcium import, export and storage	Desmosome organization	TME vs TME	5.881997	0.0190521491155504	0.323906136288708	0.0178412663717441
Endoplasmic and sarcoplasmic calcium import, export and storage - Dystrophin or utrophin complex-mediated coupling between cytoskeleton and ECM	Endoplasmic and sarcoplasmic calcium import, export and storage	Dystrophin or utrophin complex-mediated coupling between cytoskeleton and ECM	TME vs TME	5.881997	0.00130207019508265	0.022136532918571	0.001167281515256
Endoplasmic and sarcoplasmic calcium import, export and storage - Early endocytic vesicle and endosome fusion	Endoplasmic and sarcoplasmic calcium import, export and storage	Early endocytic vesicle and endosome fusion	FME vs FME	5.735317	0.0646031144951301	1.12640877450782	0.0566590416573635
Endoplasmic and sarcoplasmic calcium import, export and storage - Early endocytic vesicle and endosome fusion	Endoplasmic and sarcoplasmic calcium import, export and storage	Early endocytic vesicle and endosome fusion	TME vs TME	5.881997	0.0659523589942089	1.12125795632704	0.0715080085277589
Endoplasmic and sarcoplasmic calcium import, export and storage - Endoplasmic and sarcoplasmic calcium import, export and storage	Endoplasmic and sarcoplasmic calcium import, export and storage	Endoplasmic and sarcoplasmic calcium import, export and storage	FME vs FME	5.735317	0.312504322889018	5.44877153562541	0.217227725403087
Endoplasmic and sarcoplasmic calcium import, export and storage - Endoplasmic and sarcoplasmic calcium import, export and storage	Endoplasmic and sarcoplasmic calcium import, export and storage	Endoplasmic and sarcoplasmic calcium import, export and storage	TME vs TME	5.881997	0.200544231829665	3.40945826599243	0.199346382053728
Endoplasmic and sarcoplasmic calcium import, export and storage - Endoplasmic reticulum contact site-mediated cholesterol transfer	Endoplasmic and sarcoplasmic calcium import, export and storage	Endoplasmic reticulum contact site-mediated cholesterol transfer	TME vs TME	5.881997	0.00470690987746898	0.0800223105027954	0.00512747655706015
Endoplasmic and sarcoplasmic calcium import, export and storage - Endoplasmic reticulum quality control system	Endoplasmic and sarcoplasmic calcium import, export and storage	Endoplasmic reticulum quality control system	TME vs TME	5.881997	0.00349344092883364	0.0593920899289923	0.00441473760671855
Endoplasmic and sarcoplasmic calcium import, export and storage - Endoplasmic reticulum tubulus maintenance	Endoplasmic and sarcoplasmic calcium import, export and storage	Endoplasmic reticulum tubulus maintenance	TME vs TME	5.881997	0.00280016310660877	0.0476056536897218	0.00455355303085948
Endoplasmic and sarcoplasmic calcium import, export and storage - Endoplasmic reticulum-endosome and lysosome contact site formation	Endoplasmic and sarcoplasmic calcium import, export and storage	Endoplasmic reticulum-endosome and lysosome contact site formation	FME vs FME	5.735317	0.315125445257745	5.49447297367938	0.515367079471854
Endoplasmic and sarcoplasmic calcium import, export and storage - Endoplasmic reticulum-endosome and lysosome contact site formation	Endoplasmic and sarcoplasmic calcium import, export and storage	Endoplasmic reticulum-endosome and lysosome contact site formation	TME vs TME	5.881997	0.106042891196241	1.80283824989714	0.11797872798755
Endoplasmic and sarcoplasmic calcium import, export and storage - Endoplasmic reticulum-endosome and lysosome contact site formation	Endoplasmic and sarcoplasmic calcium import, export and storage	Endoplasmic reticulum-endosome and lysosome contact site formation	GME vs GME	5.829047	0.0606616016068439	1.04067788666229	0.0488305739740736
Endoplasmic and sarcoplasmic calcium import, export and storage - Endoplasmic reticulum-golgi contact site formation	Endoplasmic and sarcoplasmic calcium import, export and storage	Endoplasmic reticulum-golgi contact site formation	TME vs TME	5.881997	0.0122029519422834	0.207462737718952	0.0110247109013442
Endoplasmic and sarcoplasmic calcium import, export and storage - Endothelial support of leukocyte rolling and transmigration	Endoplasmic and sarcoplasmic calcium import, export and storage	Endothelial support of leukocyte rolling and transmigration	TME vs TME	5.881997	0.00518572878517646	0.0881627245546109	0.00463128891773391
Endoplasmic and sarcoplasmic calcium import, export and storage - ER unfolded protein response pathway	Endoplasmic and sarcoplasmic calcium import, export and storage	ER unfolded protein response pathway	TME vs TME	5.881997	0.10552128724008	1.7939704460033	0.113797869696909
Endoplasmic and sarcoplasmic calcium import, export and storage - ER unfolded protein response pathway	Endoplasmic and sarcoplasmic calcium import, export and storage	ER unfolded protein response pathway	FME vs FME	5.735317	0.0365335413655671	0.636992533248861	0.027900545898574
Endoplasmic and sarcoplasmic calcium import, export and storage - ER unfolded protein response pathway	Endoplasmic and sarcoplasmic calcium import, export and storage	ER unfolded protein response pathway	GME vs GME	5.829047	0.0606914292791591	1.04118959420325	0.0708880714764815
Endoplasmic and sarcoplasmic calcium import, export and storage - Eukaryotic kinetochore assembly	Endoplasmic and sarcoplasmic calcium import, export and storage	Eukaryotic kinetochore assembly	TME vs TME	5.881997	0.0747034024741237	1.27003469877654	0.0768252047467556
Endoplasmic and sarcoplasmic calcium import, export and storage - Eukaryotic kinetochore assembly	Endoplasmic and sarcoplasmic calcium import, export and storage	Eukaryotic kinetochore assembly	GME vs GME	5.829047	0.18391224266392	3.15509974938111	0.156330255541618
Endoplasmic and sarcoplasmic calcium import, export and storage - Eukaryotic kinetochore assembly	Endoplasmic and sarcoplasmic calcium import, export and storage	Eukaryotic kinetochore assembly	FME vs FME	5.735317	0.0466527410571965	0.813429155735651	0.0347256768974272
Endoplasmic and sarcoplasmic calcium import, export and storage - Eukaryotic motile axoneme organization	Endoplasmic and sarcoplasmic calcium import, export and storage	Eukaryotic motile axoneme organization	TME vs TME	5.881997	0.00130463842794566	0.022180195519504	0.00108128645022599
Endoplasmic and sarcoplasmic calcium import, export and storage - Excitatory postsynaptic machinery organization	Endoplasmic and sarcoplasmic calcium import, export and storage	Excitatory postsynaptic machinery organization	FME vs FME	5.735317	0.0045546611873475	0.07941428778523	0.00278922718151741
Endoplasmic and sarcoplasmic calcium import, export and storage - Excitatory postsynaptic machinery organization	Endoplasmic and sarcoplasmic calcium import, export and storage	Excitatory postsynaptic machinery organization	TME vs TME	5.881997	0.00852445597952612	0.144924521824042	0.0069427600021654
Endoplasmic and sarcoplasmic calcium import, export and storage - Filopodium assembly, organization and upstream regulation	Endoplasmic and sarcoplasmic calcium import, export and storage	Filopodium assembly, organization and upstream regulation	TME vs TME	5.881997	0.00130463842794566	0.022180195519504	0.00107011397285435
Endoplasmic and sarcoplasmic calcium import, export and storage - Folate cycle	Endoplasmic and sarcoplasmic calcium import, export and storage	Folate cycle	TME vs TME	5.881997	0.00130450014456967	0.0221778445598428	0.00160466772879202
Endoplasmic and sarcoplasmic calcium import, export and storage - Formin-mediated linear actin filament nucleation and elongation	Endoplasmic and sarcoplasmic calcium import, export and storage	Formin-mediated linear actin filament nucleation and elongation	TME vs TME	5.881997	0.000704412196786944	0.0119757320621469	0.000663768322349749
Endoplasmic and sarcoplasmic calcium import, export and storage - G protein-regulated phospholipase C beta signaling cascade	Endoplasmic and sarcoplasmic calcium import, export and storage	G protein-regulated phospholipase C beta signaling cascade	FME vs FME	5.735317	0.293253542444265	5.11311824431656	0.17651653721627
Endoplasmic and sarcoplasmic calcium import, export and storage - G protein-regulated phospholipase C beta signaling cascade	Endoplasmic and sarcoplasmic calcium import, export and storage	G protein-regulated phospholipase C beta signaling cascade	TME vs TME	5.881997	0.125340992973495	2.13092583447702	0.119451979800353
Endoplasmic and sarcoplasmic calcium import, export and storage - Generation of electrochemical gradients by Na-K-ATPase	Endoplasmic and sarcoplasmic calcium import, export and storage	Generation of electrochemical gradients by Na-K-ATPase	TME vs TME	5.881997	0.438642995221298	7.45738220557342	0.434275681516693
Endoplasmic and sarcoplasmic calcium import, export and storage - Generation of electrochemical gradients by Na-K-ATPase	Endoplasmic and sarcoplasmic calcium import, export and storage	Generation of electrochemical gradients by Na-K-ATPase	FME vs FME	5.735317	0.0254315735583557	0.443420535210145	0.0239571662890242
Endoplasmic and sarcoplasmic calcium import, export and storage - Generation of electrochemical gradients by Na-K-ATPase	Endoplasmic and sarcoplasmic calcium import, export and storage	Generation of electrochemical gradients by Na-K-ATPase	GME vs GME	5.829047	0.321766399208739	5.52005168768419	0.354747018839089
Endoplasmic and sarcoplasmic calcium import, export and storage - GPCR desensitization and endocytic adaptor recruitment	Endoplasmic and sarcoplasmic calcium import, export and storage	GPCR desensitization and endocytic adaptor recruitment	TME vs TME	5.881997	0.000700098189282742	0.0119023894962173	0.000550357457629121
Endoplasmic and sarcoplasmic calcium import, export and storage - GPI-anchor synthesis and attachment to protein	Endoplasmic and sarcoplasmic calcium import, export and storage	GPI-anchor synthesis and attachment to protein	TME vs TME	5.881997	0.00523405678081352	0.0889843502014835	0.00429244536101619
Endoplasmic and sarcoplasmic calcium import, export and storage - GPI-anchor synthesis and attachment to protein	Endoplasmic and sarcoplasmic calcium import, export and storage	GPI-anchor synthesis and attachment to protein	FME vs FME	5.735317	0.00457612866559599	0.0797885910375519	0.00245630649892666
Endoplasmic and sarcoplasmic calcium import, export and storage - Hedgehog receptor signaling	Endoplasmic and sarcoplasmic calcium import, export and storage	Hedgehog receptor signaling	TME vs TME	5.881997	0.00208987967883667	0.035530104660359	0.00232119501639966
Endoplasmic and sarcoplasmic calcium import, export and storage - Induction of aggrephagy	Endoplasmic and sarcoplasmic calcium import, export and storage	Induction of aggrephagy	TME vs TME	5.881997	0.000864942161728407	0.014704906623368	0.000709338305856392
Endoplasmic and sarcoplasmic calcium import, export and storage - Induction of ER-phagy	Endoplasmic and sarcoplasmic calcium import, export and storage	Induction of ER-phagy	TME vs TME	5.881997	0.00257551579824687	0.0437864183248374	0.00202206442392404
Endoplasmic and sarcoplasmic calcium import, export and storage - Inhibition of fibrinolysis	Endoplasmic and sarcoplasmic calcium import, export and storage	Inhibition of fibrinolysis	TME vs TME	5.881997	0.0311527416287428	0.52962865840319	0.0333509583588634
Endoplasmic and sarcoplasmic calcium import, export and storage - Initiation of miRNA- and siRNA-mediated mRNA silencing	Endoplasmic and sarcoplasmic calcium import, export and storage	Initiation of miRNA- and siRNA-mediated mRNA silencing	TME vs TME	5.881997	0.00432287771241722	0.073493368595083	0.00379978831892615
Endoplasmic and sarcoplasmic calcium import, export and storage - Initiation of phagocytosis via Ig receptors	Endoplasmic and sarcoplasmic calcium import, export and storage	Initiation of phagocytosis via Ig receptors	TME vs TME	5.881997	0.00260414369540866	0.0442731220296797	0.00244880975609759
Endoplasmic and sarcoplasmic calcium import, export and storage - Initiation of phagocytosis via Ig receptors	Endoplasmic and sarcoplasmic calcium import, export and storage	Initiation of phagocytosis via Ig receptors	FME vs FME	5.735317	0.00370524851535891	0.0646040747733139	0.00362681261177992
Endoplasmic and sarcoplasmic calcium import, export and storage - Inositol metabolism and transport	Endoplasmic and sarcoplasmic calcium import, export and storage	Inositol metabolism and transport	FME vs FME	5.735317	0.203626396623947	3.5503947707647	0.160168609369572
Endoplasmic and sarcoplasmic calcium import, export and storage - Inositol metabolism and transport	Endoplasmic and sarcoplasmic calcium import, export and storage	Inositol metabolism and transport	TME vs TME	5.881997	0.364307029859889	6.19359431574146	0.345648697033957
Endoplasmic and sarcoplasmic calcium import, export and storage - Inositol metabolism and transport	Endoplasmic and sarcoplasmic calcium import, export and storage	Inositol metabolism and transport	GME vs GME	5.829047	0.564888119780359	9.69091746874242	1.08135135612135
Endoplasmic and sarcoplasmic calcium import, export and storage - Insulin receptor signaling	Endoplasmic and sarcoplasmic calcium import, export and storage	Insulin receptor signaling	TME vs TME	5.881997	0.00279505897423001	0.0475188781880247	0.00426973931692392
Endoplasmic and sarcoplasmic calcium import, export and storage - Insulin receptor signaling	Endoplasmic and sarcoplasmic calcium import, export and storage	Insulin receptor signaling	FME vs FME	5.735317	0.0222333115607719	0.387656190017084	0.0127286825622355
Endoplasmic and sarcoplasmic calcium import, export and storage - Integrin costamere-mediated coupling between cytoskeleton and ECM	Endoplasmic and sarcoplasmic calcium import, export and storage	Integrin costamere-mediated coupling between cytoskeleton and ECM	TME vs TME	5.881997	0.00172189063601911	0.0292739123361907	0.00128547135526748
Endoplasmic and sarcoplasmic calcium import, export and storage - Integrin-basement membrane interaction and signaling	Endoplasmic and sarcoplasmic calcium import, export and storage	Integrin-basement membrane interaction and signaling	GME vs GME	5.829047	0.0458591013017871	0.786734134325778	0.0389814452891981
Endoplasmic and sarcoplasmic calcium import, export and storage - Integrin-basement membrane interaction and signaling	Endoplasmic and sarcoplasmic calcium import, export and storage	Integrin-basement membrane interaction and signaling	TME vs TME	5.881997	0.000860518423967323	0.0146296985301782	0.000669484481795782
Endoplasmic and sarcoplasmic calcium import, export and storage - Intercellular bridge and midbody assembly and organization	Endoplasmic and sarcoplasmic calcium import, export and storage	Intercellular bridge and midbody assembly and organization	FME vs FME	5.735317	0.022123044681031	0.385733595698708	0.0584627847941771
Endoplasmic and sarcoplasmic calcium import, export and storage - Interphase pericentriolar material organization for microtubule nucleation sites	Endoplasmic and sarcoplasmic calcium import, export and storage	Interphase pericentriolar material organization for microtubule nucleation sites	FME vs FME	5.735317	0.0185262425767946	0.32302037386657	0.0128062693280402
Endoplasmic and sarcoplasmic calcium import, export and storage - Interphase pericentriolar material organization for microtubule nucleation sites	Endoplasmic and sarcoplasmic calcium import, export and storage	Interphase pericentriolar material organization for microtubule nucleation sites	TME vs TME	5.881997	0.00853109750369939	0.145037434567952	0.00769263544919259
Endoplasmic and sarcoplasmic calcium import, export and storage - Intrinsic apoptosis pathway	Endoplasmic and sarcoplasmic calcium import, export and storage	Intrinsic apoptosis pathway	TME vs TME	5.881997	0.00130557286321754	0.0221960818804962	0.0018159357052888
Endoplasmic and sarcoplasmic calcium import, export and storage - Inward rectifier potassium flux	Endoplasmic and sarcoplasmic calcium import, export and storage	Inward rectifier potassium flux	TME vs TME	5.881997	0.140258486081214	2.38453856479577	0.139723373071168
Endoplasmic and sarcoplasmic calcium import, export and storage - Inward rectifier potassium flux	Endoplasmic and sarcoplasmic calcium import, export and storage	Inward rectifier potassium flux	FME vs FME	5.735317	0.121893055169156	2.12530631018498	0.0882797953945786
Endoplasmic and sarcoplasmic calcium import, export and storage - Kinetochore-microtubule attachment	Endoplasmic and sarcoplasmic calcium import, export and storage	Kinetochore-microtubule attachment	TME vs TME	5.881997	0.0923375139493839	1.56983273626796	0.089700104008747
Endoplasmic and sarcoplasmic calcium import, export and storage - Kinetochore-microtubule attachment	Endoplasmic and sarcoplasmic calcium import, export and storage	Kinetochore-microtubule attachment	FME vs FME	5.735317	0.403093897827199	7.02827575746897	0.28433626354739
Endoplasmic and sarcoplasmic calcium import, export and storage - Kinetochore-microtubule attachment	Endoplasmic and sarcoplasmic calcium import, export and storage	Kinetochore-microtubule attachment	GME vs GME	5.829047	0.19763206468309	3.390469654001	0.161158998820589
Endoplasmic and sarcoplasmic calcium import, export and storage - Kinetochore-microtubule attachment	Endoplasmic and sarcoplasmic calcium import, export and storage	Kinetochore-microtubule attachment	IME vs IME	6	0.476497240317326	7.94162067195542	0.476497240317325
Endoplasmic and sarcoplasmic calcium import, export and storage - Late endosomal, vesicle and autophagosomal tethering to lysosomes	Endoplasmic and sarcoplasmic calcium import, export and storage	Late endosomal, vesicle and autophagosomal tethering to lysosomes	FME vs FME	5.735317	0.00457805916084082	0.0798222508200549	0.00256890766958671
Endoplasmic and sarcoplasmic calcium import, export and storage - Leukocyte rolling on and transmigration through endothelium	Endoplasmic and sarcoplasmic calcium import, export and storage	Leukocyte rolling on and transmigration through endothelium	FME vs FME	5.735317	0.00690266033658145	0.120353596437809	0.00476350367551846
Endoplasmic and sarcoplasmic calcium import, export and storage - Leukocyte rolling on and transmigration through endothelium	Endoplasmic and sarcoplasmic calcium import, export and storage	Leukocyte rolling on and transmigration through endothelium	GME vs GME	5.829047	0.0917182026035742	1.57346826865156	0.0779628905783963
Endoplasmic and sarcoplasmic calcium import, export and storage - LINC complex-mediated nuclear-cytoskeletal coupling	Endoplasmic and sarcoplasmic calcium import, export and storage	LINC complex-mediated nuclear-cytoskeletal coupling	FME vs FME	5.735317	0.0296871815132372	0.517620582355011	0.0187165076794886
Endoplasmic and sarcoplasmic calcium import, export and storage - LINC complex-mediated nuclear-cytoskeletal coupling	Endoplasmic and sarcoplasmic calcium import, export and storage	LINC complex-mediated nuclear-cytoskeletal coupling	TME vs TME	5.881997	0.00429252915668876	0.0729774119243511	0.00337442014511483
Endoplasmic and sarcoplasmic calcium import, export and storage - LINC complex-mediated nuclear-cytoskeletal coupling	Endoplasmic and sarcoplasmic calcium import, export and storage	LINC complex-mediated nuclear-cytoskeletal coupling	GME vs GME	5.829047	0.137934295294886	2.36632675569744	0.111032525214414
Endoplasmic and sarcoplasmic calcium import, export and storage - Lipid raft dynamics	Endoplasmic and sarcoplasmic calcium import, export and storage	Lipid raft dynamics	TME vs TME	5.881997	0.00330219920480819	0.0561407838663226	0.00316377632342004
Endoplasmic and sarcoplasmic calcium import, export and storage - Lysine metabolism	Endoplasmic and sarcoplasmic calcium import, export and storage	Lysine metabolism	TME vs TME	5.881997	0.01811757288969	0.308017378933841	0.018864941153639
Endoplasmic and sarcoplasmic calcium import, export and storage - Lysine metabolism	Endoplasmic and sarcoplasmic calcium import, export and storage	Lysine metabolism	FME vs FME	5.735317	0.00737435383469092	0.128577963007455	0.00508901783997109
Endoplasmic and sarcoplasmic calcium import, export and storage - Lysosomal degradation of chondroitin and dermatan sulfate	Endoplasmic and sarcoplasmic calcium import, export and storage	Lysosomal degradation of chondroitin and dermatan sulfate	TME vs TME	5.881997	0.00978400616264438	0.166338170793573	0.00795348536593101
Endoplasmic and sarcoplasmic calcium import, export and storage - Lysosomal degradation of gangliosides to ceramide	Endoplasmic and sarcoplasmic calcium import, export and storage	Lysosomal degradation of gangliosides to ceramide	TME vs TME	5.881997	0.00260215950349376	0.0442393887257405	0.00261564883072056
Endoplasmic and sarcoplasmic calcium import, export and storage - Lysosomal pH regulation	Endoplasmic and sarcoplasmic calcium import, export and storage	Lysosomal pH regulation	TME vs TME	5.881997	0.00560692006441572	0.0953234096337306	0.00533210011613226
Endoplasmic and sarcoplasmic calcium import, export and storage - m6A methylation and demethylation of mRNA	Endoplasmic and sarcoplasmic calcium import, export and storage	m6A methylation and demethylation of mRNA	TME vs TME	5.881997	0.00609502252605844	0.103621653653596	0.00578922141396511
Endoplasmic and sarcoplasmic calcium import, export and storage - m6A methylation and demethylation of mRNA	Endoplasmic and sarcoplasmic calcium import, export and storage	m6A methylation and demethylation of mRNA	FME vs FME	5.735317	0.0277033924027234	0.483031577191425	0.0197403389346307
Endoplasmic and sarcoplasmic calcium import, export and storage - m6A methylation and demethylation of mRNA	Endoplasmic and sarcoplasmic calcium import, export and storage	m6A methylation and demethylation of mRNA	GME vs GME	5.829047	0.0740229508192344	1.26989802416256	0.0548619175509306
Endoplasmic and sarcoplasmic calcium import, export and storage - Malate aspartate shuttle	Endoplasmic and sarcoplasmic calcium import, export and storage	Malate aspartate shuttle	TME vs TME	5.881997	0.00460283826208917	0.0782529859698751	0.00516896435465489
Endoplasmic and sarcoplasmic calcium import, export and storage - Mammalian circadian clock oscillation	Endoplasmic and sarcoplasmic calcium import, export and storage	Mammalian circadian clock oscillation	TME vs TME	5.881997	0.00740691438090735	0.125925164892961	0.00818635733862636
Endoplasmic and sarcoplasmic calcium import, export and storage - Metaphase to anaphase transition and spindle assembly checkpoint	Endoplasmic and sarcoplasmic calcium import, export and storage	Metaphase to anaphase transition and spindle assembly checkpoint	TME vs TME	5.881997	0.00269788978727238	0.0458669020396713	0.00253891058889694
Endoplasmic and sarcoplasmic calcium import, export and storage - Metaphase to anaphase transition and spindle assembly checkpoint	Endoplasmic and sarcoplasmic calcium import, export and storage	Metaphase to anaphase transition and spindle assembly checkpoint	FME vs FME	5.735317	0.00689174062318299	0.120163202196242	0.00475596801645763
Endoplasmic and sarcoplasmic calcium import, export and storage - Microtubule assistance of vesicle traffic between Golgi and ER	Endoplasmic and sarcoplasmic calcium import, export and storage	Microtubule assistance of vesicle traffic between Golgi and ER	FME vs FME	5.735317	0.0804177465141114	1.40214997384482	0.0490301432399703
Endoplasmic and sarcoplasmic calcium import, export and storage - Microtubule assistance of vesicle traffic between Golgi and ER	Endoplasmic and sarcoplasmic calcium import, export and storage	Microtubule assistance of vesicle traffic between Golgi and ER	TME vs TME	5.881997	0.00656331088100742	0.111583037474423	0.0069919265456003
Endoplasmic and sarcoplasmic calcium import, export and storage - Microtubule plus-end tracking	Endoplasmic and sarcoplasmic calcium import, export and storage	Microtubule plus-end tracking	FME vs FME	5.735317	0.0400876203558998	0.698960842227315	0.0225029829481388
Endoplasmic and sarcoplasmic calcium import, export and storage - Microtubule plus-end tracking	Endoplasmic and sarcoplasmic calcium import, export and storage	Microtubule plus-end tracking	TME vs TME	5.881997	0.15852827464035	2.69514376671346	0.1657429730096
Endoplasmic and sarcoplasmic calcium import, export and storage - Microtubule plus-end tracking	Endoplasmic and sarcoplasmic calcium import, export and storage	Microtubule plus-end tracking	GME vs GME	5.829047	0.3218466890214	5.52142909662736	0.37591948923919
Endoplasmic and sarcoplasmic calcium import, export and storage - Microtubule plus-end tracking	Endoplasmic and sarcoplasmic calcium import, export and storage	Microtubule plus-end tracking	IME vs IME	6	2.1969075255304	36.6151254255066	2.1969075255304
Endoplasmic and sarcoplasmic calcium import, export and storage - Mitochondria-endoplasmic reticulum contact site formation	Endoplasmic and sarcoplasmic calcium import, export and storage	Mitochondria-endoplasmic reticulum contact site formation	FME vs FME	5.735317	0.160482006661716	2.79813662030189	0.115230415829887
Endoplasmic and sarcoplasmic calcium import, export and storage - Mitochondria-endoplasmic reticulum contact site formation	Endoplasmic and sarcoplasmic calcium import, export and storage	Mitochondria-endoplasmic reticulum contact site formation	TME vs TME	5.881997	0.276680238230888	4.70384870542817	0.276428348613343
Endoplasmic and sarcoplasmic calcium import, export and storage - Mitochondrial fusion	Endoplasmic and sarcoplasmic calcium import, export and storage	Mitochondrial fusion	TME vs TME	5.881997	0.0353496907088523	0.600981110690536	0.0346037194479816
Endoplasmic and sarcoplasmic calcium import, export and storage - Mitochondrial fusion	Endoplasmic and sarcoplasmic calcium import, export and storage	Mitochondrial fusion	FME vs FME	5.735317	0.049846562636769	0.869116078565263	0.137797338353981
Endoplasmic and sarcoplasmic calcium import, export and storage - Mitochondrial iron-sulfur protein assembly	Endoplasmic and sarcoplasmic calcium import, export and storage	Mitochondrial iron-sulfur protein assembly	GME vs GME	5.829047	0.0458591013017871	0.786734134325778	0.0389814452891981
Endoplasmic and sarcoplasmic calcium import, export and storage - Mother and daughter centriole organization around microtubule triplets	Endoplasmic and sarcoplasmic calcium import, export and storage	Mother and daughter centriole organization around microtubule triplets	TME vs TME	5.881997	0.00573567692837454	0.0975124087892911	0.00491436025157393
Endoplasmic and sarcoplasmic calcium import, export and storage - mRNA storage, translational repression and degradation by cytosolic processing bodies	Endoplasmic and sarcoplasmic calcium import, export and storage	mRNA storage, translational repression and degradation by cytosolic processing bodies	FME vs FME	5.735317	0.00689174062318299	0.120163202196242	0.00394555612887359
Endoplasmic and sarcoplasmic calcium import, export and storage - mRNA storage, translational repression and degradation by cytosolic processing bodies	Endoplasmic and sarcoplasmic calcium import, export and storage	mRNA storage, translational repression and degradation by cytosolic processing bodies	TME vs TME	5.881997	0.0118806830365299	0.201983834762886	0.0101455815159959
Endoplasmic and sarcoplasmic calcium import, export and storage - mTORC1 signaling pathway	Endoplasmic and sarcoplasmic calcium import, export and storage	mTORC1 signaling pathway	TME vs TME	5.881997	0.00432288525960031	0.0734934969049603	0.00409570841542735
Endoplasmic and sarcoplasmic calcium import, export and storage - mTORC2 signaling pathway	Endoplasmic and sarcoplasmic calcium import, export and storage	mTORC2 signaling pathway	FME vs FME	5.735317	0.271891163699086	4.74064748882778	0.43720831267996
Endoplasmic and sarcoplasmic calcium import, export and storage - mTORC2 signaling pathway	Endoplasmic and sarcoplasmic calcium import, export and storage	mTORC2 signaling pathway	TME vs TME	5.881997	0.216681149190858	3.68380246319421	0.214260665491548
Endoplasmic and sarcoplasmic calcium import, export and storage - mTORC2 signaling pathway	Endoplasmic and sarcoplasmic calcium import, export and storage	mTORC2 signaling pathway	GME vs GME	5.829047	0.364148691961357	6.24713956016662	0.283444368646793
Endoplasmic and sarcoplasmic calcium import, export and storage - Neuregulin receptor signaling	Endoplasmic and sarcoplasmic calcium import, export and storage	Neuregulin receptor signaling	FME vs FME	5.735317	0.00741109823476975	0.129218632036902	0.0070196942481757
Endoplasmic and sarcoplasmic calcium import, export and storage - Neuregulin receptor signaling	Endoplasmic and sarcoplasmic calcium import, export and storage	Neuregulin receptor signaling	TME vs TME	5.881997	0.0745376939994048	1.26721748422132	0.0754972301841996
Endoplasmic and sarcoplasmic calcium import, export and storage - Nodal growth differentiation factor receptor signaling	Endoplasmic and sarcoplasmic calcium import, export and storage	Nodal growth differentiation factor receptor signaling	FME vs FME	5.735317	0.0370793683997788	0.646509479382255	0.0210161414886327
Endoplasmic and sarcoplasmic calcium import, export and storage - Nodal growth differentiation factor receptor signaling	Endoplasmic and sarcoplasmic calcium import, export and storage	Nodal growth differentiation factor receptor signaling	TME vs TME	5.881997	0.0261127892475242	0.443944282694248	0.0252787556942253
Endoplasmic and sarcoplasmic calcium import, export and storage - Nodal growth differentiation factor receptor signaling	Endoplasmic and sarcoplasmic calcium import, export and storage	Nodal growth differentiation factor receptor signaling	GME vs GME	5.829047	0.0458940696991995	0.787334033388037	0.0714557938411057
Endoplasmic and sarcoplasmic calcium import, export and storage - Non-canonical WNT receptor signaling	Endoplasmic and sarcoplasmic calcium import, export and storage	Non-canonical WNT receptor signaling	TME vs TME	5.881997	0.00258156460297989	0.0438892542284594	0.00231432426061049
Endoplasmic and sarcoplasmic calcium import, export and storage - Non-vesicular ceramide transport	Endoplasmic and sarcoplasmic calcium import, export and storage	Non-vesicular ceramide transport	TME vs TME	5.881997	0.00210017974258713	0.0357052163410783	0.00287284873722968
Endoplasmic and sarcoplasmic calcium import, export and storage - Nuclear Drosha-mediated microRNA processing	Endoplasmic and sarcoplasmic calcium import, export and storage	Nuclear Drosha-mediated microRNA processing	TME vs TME	5.881997	0.0040818173505943	0.0693950944352041	0.00437257210140038
Endoplasmic and sarcoplasmic calcium import, export and storage - Nuclear Drosha-mediated microRNA processing	Endoplasmic and sarcoplasmic calcium import, export and storage	Nuclear Drosha-mediated microRNA processing	GME vs GME	5.829047	0.0458591013017871	0.786734134325778	0.0714013490160371
Endoplasmic and sarcoplasmic calcium import, export and storage - Nuclear intermediate filaments	Endoplasmic and sarcoplasmic calcium import, export and storage	Nuclear intermediate filaments	TME vs TME	5.881997	0.00592735777592036	0.100771180403588	0.01326864102394
Endoplasmic and sarcoplasmic calcium import, export and storage - Nuclear intermediate filaments	Endoplasmic and sarcoplasmic calcium import, export and storage	Nuclear intermediate filaments	FME vs FME	5.735317	0.0111027459689475	0.193585565932685	0.0100635909407785
Endoplasmic and sarcoplasmic calcium import, export and storage - Nuclear pore complex organization	Endoplasmic and sarcoplasmic calcium import, export and storage	Nuclear pore complex organization	TME vs TME	5.881997	0.0290072998574416	0.493153941007272	0.0384651330601606
Endoplasmic and sarcoplasmic calcium import, export and storage - Nucleosome disassembly	Endoplasmic and sarcoplasmic calcium import, export and storage	Nucleosome disassembly	TME vs TME	5.881997	0.00209876858995366	0.0356812252944804	0.00285584946736404
Endoplasmic and sarcoplasmic calcium import, export and storage - PC, PE, PS and PI biosynthesis	Endoplasmic and sarcoplasmic calcium import, export and storage	PC, PE, PS and PI biosynthesis	TME vs TME	5.881997	0.00344208123613321	0.0585189223129571	0.00256967312272683
Endoplasmic and sarcoplasmic calcium import, export and storage - Phenylalanine and tyrosine degradation pathway	Endoplasmic and sarcoplasmic calcium import, export and storage	Phenylalanine and tyrosine degradation pathway	TME vs TME	5.881997	0.0336576523610139	0.572214717966193	0.0282578070008207
Endoplasmic and sarcoplasmic calcium import, export and storage - Phosphoglyceride remodelling via Lands cycle	Endoplasmic and sarcoplasmic calcium import, export and storage	Phosphoglyceride remodelling via Lands cycle	FME vs FME	5.735317	0.0956305455841653	1.66739771756815	0.0728221050558674
Endoplasmic and sarcoplasmic calcium import, export and storage - Phosphoglyceride remodelling via Lands cycle	Endoplasmic and sarcoplasmic calcium import, export and storage	Phosphoglyceride remodelling via Lands cycle	TME vs TME	5.881997	0.0274770072172598	0.467137391721094	0.0253954272105115
Endoplasmic and sarcoplasmic calcium import, export and storage - Phospholipid scrambling across membrane leaflets	Endoplasmic and sarcoplasmic calcium import, export and storage	Phospholipid scrambling across membrane leaflets	TME vs TME	5.881997	0.174152006993885	2.96076329080756	0.165819347479966
Endoplasmic and sarcoplasmic calcium import, export and storage - Phospholipid scrambling across membrane leaflets	Endoplasmic and sarcoplasmic calcium import, export and storage	Phospholipid scrambling across membrane leaflets	FME vs FME	5.735317	0.14815812542422	2.58325955020406	0.101591406120583
Endoplasmic and sarcoplasmic calcium import, export and storage - Phospholipid scrambling across membrane leaflets	Endoplasmic and sarcoplasmic calcium import, export and storage	Phospholipid scrambling across membrane leaflets	GME vs GME	5.829047	0.229295506508936	3.9336706716289	0.169941768514629
Endoplasmic and sarcoplasmic calcium import, export and storage - Phospholipid translocation from outer to inner membrane leaflets	Endoplasmic and sarcoplasmic calcium import, export and storage	Phospholipid translocation from outer to inner membrane leaflets	TME vs TME	5.881997	0.00921620147422902	0.156684906918942	0.011714452620279
Endoplasmic and sarcoplasmic calcium import, export and storage - PI3 kinase-AKT signaling pathway	Endoplasmic and sarcoplasmic calcium import, export and storage	PI3 kinase-AKT signaling pathway	FME vs FME	5.735317	0.0207160014496841	0.361200632322454	0.0149178737984153
Endoplasmic and sarcoplasmic calcium import, export and storage - Plasmalogen biosynthesis	Endoplasmic and sarcoplasmic calcium import, export and storage	Plasmalogen biosynthesis	TME vs TME	5.881997	0.0186869191614736	0.317696851311752	0.0164573917952539
Endoplasmic and sarcoplasmic calcium import, export and storage - Plasmalogen biosynthesis	Endoplasmic and sarcoplasmic calcium import, export and storage	Plasmalogen biosynthesis	FME vs FME	5.735317	0.0621084622777068	1.08291244822369	0.0382944634053322
Endoplasmic and sarcoplasmic calcium import, export and storage - Polyamine biosynthesis and interconversion	Endoplasmic and sarcoplasmic calcium import, export and storage	Polyamine biosynthesis and interconversion	FME vs FME	5.735317	0.0184762010253634	0.322147857996978	0.0132920748290778
Endoplasmic and sarcoplasmic calcium import, export and storage - Polyamine biosynthesis and interconversion	Endoplasmic and sarcoplasmic calcium import, export and storage	Polyamine biosynthesis and interconversion	TME vs TME	5.881997	0.00672752788501789	0.114374895493134	0.00802203886022022
Endoplasmic and sarcoplasmic calcium import, export and storage - Polyubiquitination of retrotranslocated misfolded proteins	Endoplasmic and sarcoplasmic calcium import, export and storage	Polyubiquitination of retrotranslocated misfolded proteins	TME vs TME	5.881997	0.104077426238083	1.76942332348928	0.10309159882506
Endoplasmic and sarcoplasmic calcium import, export and storage - Polyubiquitination of retrotranslocated misfolded proteins	Endoplasmic and sarcoplasmic calcium import, export and storage	Polyubiquitination of retrotranslocated misfolded proteins	FME vs FME	5.735317	0.0296276754636699	0.516583045126462	0.0501489961333119
Endoplasmic and sarcoplasmic calcium import, export and storage - Polyubiquitination of retrotranslocated misfolded proteins	Endoplasmic and sarcoplasmic calcium import, export and storage	Polyubiquitination of retrotranslocated misfolded proteins	GME vs GME	5.829047	0.0993217869784562	1.70391128216767	0.0799507388169835
Endoplasmic and sarcoplasmic calcium import, export and storage - Pre-mRNA 3-end-cleavage and polyadenylation	Endoplasmic and sarcoplasmic calcium import, export and storage	Pre-mRNA 3-end-cleavage and polyadenylation	TME vs TME	5.881997	0.00430260484403294	0.0731487089753196	0.00369612651474573
Endoplasmic and sarcoplasmic calcium import, export and storage - Procollagen processing in the ER	Endoplasmic and sarcoplasmic calcium import, export and storage	Procollagen processing in the ER	FME vs FME	5.735317	0.0275669624927319	0.480652808784968	0.0190238720658305
Endoplasmic and sarcoplasmic calcium import, export and storage - Procollagen processing in the ER	Endoplasmic and sarcoplasmic calcium import, export and storage	Procollagen processing in the ER	IME vs IME	6	0.476497240317326	7.94162067195542	0.476497240317325
Endoplasmic and sarcoplasmic calcium import, export and storage - Procollagen processing in the ER	Endoplasmic and sarcoplasmic calcium import, export and storage	Procollagen processing in the ER	TME vs TME	5.881997	0.00901572268012697	0.153276561161643	0.0109633264945964
Endoplasmic and sarcoplasmic calcium import, export and storage - Proline metabolism	Endoplasmic and sarcoplasmic calcium import, export and storage	Proline metabolism	TME vs TME	5.881997	0.00140008155330439	0.023802826844861	0.00232339088207628
Endoplasmic and sarcoplasmic calcium import, export and storage - Prostanoid synthesis from arachidonic acid	Endoplasmic and sarcoplasmic calcium import, export and storage	Prostanoid synthesis from arachidonic acid	TME vs TME	5.881997	0.0034934320894702	0.0593919396507196	0.00260800935242226
Endoplasmic and sarcoplasmic calcium import, export and storage - Prostanoid synthesis from arachidonic acid	Endoplasmic and sarcoplasmic calcium import, export and storage	Prostanoid synthesis from arachidonic acid	FME vs FME	5.735317	0.0207160014496841	0.361200632322454	0.0147614012046721
Endoplasmic and sarcoplasmic calcium import, export and storage - Proteasomal core organization	Endoplasmic and sarcoplasmic calcium import, export and storage	Proteasomal core organization	TME vs TME	5.881997	0.00258156092709991	0.0438891917347179	0.00291484054962793
Endoplasmic and sarcoplasmic calcium import, export and storage - Protein folding in ER	Endoplasmic and sarcoplasmic calcium import, export and storage	Protein folding in ER	FME vs FME	5.735317	0.0679781176415643	1.18525474792326	0.0413534561724152
Endoplasmic and sarcoplasmic calcium import, export and storage - Protein folding in ER	Endoplasmic and sarcoplasmic calcium import, export and storage	Protein folding in ER	TME vs TME	5.881997	0.0753923400179549	1.28174734581773	0.0797698043861911
Endoplasmic and sarcoplasmic calcium import, export and storage - Protein import across and into inner mitochondrial membrane	Endoplasmic and sarcoplasmic calcium import, export and storage	Protein import across and into inner mitochondrial membrane	TME vs TME	5.881997	0.000704471524481964	0.011976740694	0.00092845666170064
Endoplasmic and sarcoplasmic calcium import, export and storage - Protein import across and into outer mitochondrial membrane	Endoplasmic and sarcoplasmic calcium import, export and storage	Protein import across and into outer mitochondrial membrane	TME vs TME	5.881997	0.00258283595402866	0.043910868504286	0.00262853612448367
Endoplasmic and sarcoplasmic calcium import, export and storage - Protein N-linked glycosylation in ER	Endoplasmic and sarcoplasmic calcium import, export and storage	Protein N-linked glycosylation in ER	TME vs TME	5.881997	0.00200891296211456	0.0341535871755134	0.00220978927414267
Endoplasmic and sarcoplasmic calcium import, export and storage - Protein O-linked glycosylation in Golgi Apparatus	Endoplasmic and sarcoplasmic calcium import, export and storage	Protein O-linked glycosylation in Golgi Apparatus	TME vs TME	5.881997	0.00829280719812577	0.140986254214214	0.00695054335820946
Endoplasmic and sarcoplasmic calcium import, export and storage - Protein O-linked glycosylation in Golgi Apparatus	Endoplasmic and sarcoplasmic calcium import, export and storage	Protein O-linked glycosylation in Golgi Apparatus	FME vs FME	5.735317	0.0220694268057794	0.384798723663112	0.0161835201258631
Endoplasmic and sarcoplasmic calcium import, export and storage - Protein palmitoylation	Endoplasmic and sarcoplasmic calcium import, export and storage	Protein palmitoylation	TME vs TME	5.881997	0.00200126498755789	0.0340235637396238	0.00201012514006741
Endoplasmic and sarcoplasmic calcium import, export and storage - Proteolysis of elastic fibers	Endoplasmic and sarcoplasmic calcium import, export and storage	Proteolysis of elastic fibers	FME vs FME	5.735317	0.0182276169413246	0.317813588733762	0.0139105102244463
Endoplasmic and sarcoplasmic calcium import, export and storage - Proteolysis of elastic fibers	Endoplasmic and sarcoplasmic calcium import, export and storage	Proteolysis of elastic fibers	TME vs TME	5.881997	0.026148965175778	0.444559310693257	0.02818889334525
Endoplasmic and sarcoplasmic calcium import, export and storage - Proteolysis of fibronectin	Endoplasmic and sarcoplasmic calcium import, export and storage	Proteolysis of fibronectin	TME vs TME	5.881997	0.0253358486995712	0.430735494043309	0.0244227102703167
Endoplasmic and sarcoplasmic calcium import, export and storage - Proteolysis of fibronectin	Endoplasmic and sarcoplasmic calcium import, export and storage	Proteolysis of fibronectin	FME vs FME	5.735317	0.00455690423533114	0.0794533971834402	0.00347762755611157
Endoplasmic and sarcoplasmic calcium import, export and storage - Recruitment of signaling proteins to the dystrophin-glycoprotein complex	Endoplasmic and sarcoplasmic calcium import, export and storage	Recruitment of signaling proteins to the dystrophin-glycoprotein complex	TME vs TME	5.881997	0.0443461346361973	0.753929913220425	0.0430812737995393
Endoplasmic and sarcoplasmic calcium import, export and storage - Recruitment of signaling proteins to the dystrophin-glycoprotein complex	Endoplasmic and sarcoplasmic calcium import, export and storage	Recruitment of signaling proteins to the dystrophin-glycoprotein complex	FME vs FME	5.735317	0.0227845211766557	0.397266985917201	0.0127851845382928
Endoplasmic and sarcoplasmic calcium import, export and storage - Regulation of actin dynamics during macropinocytosis	Endoplasmic and sarcoplasmic calcium import, export and storage	Regulation of actin dynamics during macropinocytosis	TME vs TME	5.881997	0.0043030279678233	0.073155902515076	0.00346750024586989
Endoplasmic and sarcoplasmic calcium import, export and storage - Regulation of G-protein signaling by beta and gamma subunits	Endoplasmic and sarcoplasmic calcium import, export and storage	Regulation of G-protein signaling by beta and gamma subunits	TME vs TME	5.881997	0.00652227654643257	0.110885411569507	0.00702613275120846
Endoplasmic and sarcoplasmic calcium import, export and storage - Regulation of nuclear and cytoplasmic mRNA fate by the exon junction complex	Endoplasmic and sarcoplasmic calcium import, export and storage	Regulation of nuclear and cytoplasmic mRNA fate by the exon junction complex	TME vs TME	5.881997	0.0110745092387098	0.188278050788312	0.00986809706411414
Endoplasmic and sarcoplasmic calcium import, export and storage - Regulation of nuclear and cytoplasmic mRNA fate by the exon junction complex	Endoplasmic and sarcoplasmic calcium import, export and storage	Regulation of nuclear and cytoplasmic mRNA fate by the exon junction complex	FME vs FME	5.735317	0.0114304818018612	0.199299911453015	0.00930096085505281
Endoplasmic and sarcoplasmic calcium import, export and storage - Regulation of RNA polymerase II elongation activity	Endoplasmic and sarcoplasmic calcium import, export and storage	Regulation of RNA polymerase II elongation activity	TME vs TME	5.881997	0.00520828524241041	0.0885462075342316	0.00554191003177184
Endoplasmic and sarcoplasmic calcium import, export and storage - Roundabout signaling	Endoplasmic and sarcoplasmic calcium import, export and storage	Roundabout signaling	TME vs TME	5.881997	0.0501297168836131	0.8522567617196	0.0449021073039557
Endoplasmic and sarcoplasmic calcium import, export and storage - Scavenger receptor-mediated initiation of cargo uptake	Endoplasmic and sarcoplasmic calcium import, export and storage	Scavenger receptor-mediated initiation of cargo uptake	TME vs TME	5.881997	0.000696625411852135	0.0118433487070173	0.000598431821867912
Endoplasmic and sarcoplasmic calcium import, export and storage - Serine and glycine metabolism	Endoplasmic and sarcoplasmic calcium import, export and storage	Serine and glycine metabolism	TME vs TME	5.881997	0.0177554171570502	0.301860358884149	0.0230065222176494
Endoplasmic and sarcoplasmic calcium import, export and storage - Shuttle-mediated phospholipid transport	Endoplasmic and sarcoplasmic calcium import, export and storage	Shuttle-mediated phospholipid transport	TME vs TME	5.881997	0.0154235060413897	0.26221547078983	0.0122257696784502
Endoplasmic and sarcoplasmic calcium import, export and storage - Shuttle-mediated phospholipid transport	Endoplasmic and sarcoplasmic calcium import, export and storage	Shuttle-mediated phospholipid transport	FME vs FME	5.735317	0.00457805916084082	0.0798222508200549	0.00209791536123664
Endoplasmic and sarcoplasmic calcium import, export and storage - Sister chromatid cohesion	Endoplasmic and sarcoplasmic calcium import, export and storage	Sister chromatid cohesion	TME vs TME	5.881997	0.00330457709675455	0.0561812104758451	0.00273457802668504
Endoplasmic and sarcoplasmic calcium import, export and storage - Sister chromatid cohesion	Endoplasmic and sarcoplasmic calcium import, export and storage	Sister chromatid cohesion	FME vs FME	5.735317	0.0458360804126243	0.799190001431246	0.0329942216287779
Endoplasmic and sarcoplasmic calcium import, export and storage - SMAD signaling cascade	Endoplasmic and sarcoplasmic calcium import, export and storage	SMAD signaling cascade	TME vs TME	5.881997	0.0248716271831972	0.422843250662322	0.0255604351089579
Endoplasmic and sarcoplasmic calcium import, export and storage - Smooth muscle thick myofilament organization and regulation	Endoplasmic and sarcoplasmic calcium import, export and storage	Smooth muscle thick myofilament organization and regulation	FME vs FME	5.735317	0.013783481246366	0.240326404392485	0.0266504053154693
Endoplasmic and sarcoplasmic calcium import, export and storage - Smooth muscle thick myofilament organization and regulation	Endoplasmic and sarcoplasmic calcium import, export and storage	Smooth muscle thick myofilament organization and regulation	TME vs TME	5.881997	0.0278312806456013	0.473160404488205	0.0278588399118774
Endoplasmic and sarcoplasmic calcium import, export and storage - Smooth muscle thick myofilament organization and regulation	Endoplasmic and sarcoplasmic calcium import, export and storage	Smooth muscle thick myofilament organization and regulation	GME vs GME	5.829047	0.137934295294886	2.36632675569744	0.102229644348998
Endoplasmic and sarcoplasmic calcium import, export and storage - Smooth muscle thin myofilament organization	Endoplasmic and sarcoplasmic calcium import, export and storage	Smooth muscle thin myofilament organization	TME vs TME	5.881997	0.110549102817751	1.87944848356528	0.125240918069319
Endoplasmic and sarcoplasmic calcium import, export and storage - Smooth muscle thin myofilament organization	Endoplasmic and sarcoplasmic calcium import, export and storage	Smooth muscle thin myofilament organization	FME vs FME	5.735317	0.180949299162872	3.1550008062454	0.214072657499776
Endoplasmic and sarcoplasmic calcium import, export and storage - Smooth muscle thin myofilament organization	Endoplasmic and sarcoplasmic calcium import, export and storage	Smooth muscle thin myofilament organization	GME vs GME	5.829047	0.272198011863369	4.66968303236636	0.274194074542079
Endoplasmic and sarcoplasmic calcium import, export and storage - Step 1 and 2 catalysis during pre-mRNA splicing	Endoplasmic and sarcoplasmic calcium import, export and storage	Step 1 and 2 catalysis during pre-mRNA splicing	FME vs FME	5.735317	0.0276174470054877	0.481533048051902	0.104300037489575
Endoplasmic and sarcoplasmic calcium import, export and storage - Step 1 and 2 catalysis during pre-mRNA splicing	Endoplasmic and sarcoplasmic calcium import, export and storage	Step 1 and 2 catalysis during pre-mRNA splicing	TME vs TME	5.881997	0.035568802418104	0.604706235175385	0.0410489067949318
Endoplasmic and sarcoplasmic calcium import, export and storage - Stimulus-dependent and constitutive channel-mediated calcium entry	Endoplasmic and sarcoplasmic calcium import, export and storage	Stimulus-dependent and constitutive channel-mediated calcium entry	TME vs TME	5.881997	0.200575227697018	3.40998522762675	0.205312167065883
Endoplasmic and sarcoplasmic calcium import, export and storage - Stimulus-dependent and constitutive channel-mediated calcium entry	Endoplasmic and sarcoplasmic calcium import, export and storage	Stimulus-dependent and constitutive channel-mediated calcium entry	FME vs FME	5.735317	0.0360676138735183	0.62886870176752	0.0252196878165614
Endoplasmic and sarcoplasmic calcium import, export and storage - Stimulus-dependent and constitutive channel-mediated calcium entry	Endoplasmic and sarcoplasmic calcium import, export and storage	Stimulus-dependent and constitutive channel-mediated calcium entry	GME vs GME	5.829047	0.123371584698724	2.1164967069376	0.0873924147581651
Endoplasmic and sarcoplasmic calcium import, export and storage - Stimulus-dependent and constitutive channel-mediated calcium entry	Endoplasmic and sarcoplasmic calcium import, export and storage	Stimulus-dependent and constitutive channel-mediated calcium entry	IME vs IME	6	0.476497240317326	7.94162067195542	0.476497240317325
Endoplasmic and sarcoplasmic calcium import, export and storage - Stress fiber assembly, organization and upstream regulation	Endoplasmic and sarcoplasmic calcium import, export and storage	Stress fiber assembly, organization and upstream regulation	TME vs TME	5.881997	0.0017170116626755	0.0291909647697404	0.00165900058092986
Endoplasmic and sarcoplasmic calcium import, export and storage - Striated muscle thin myofilament organization	Endoplasmic and sarcoplasmic calcium import, export and storage	Striated muscle thin myofilament organization	FME vs FME	5.735317	0.133846402516926	2.33372281521715	0.102398658518127
Endoplasmic and sarcoplasmic calcium import, export and storage - Striated muscle thin myofilament organization	Endoplasmic and sarcoplasmic calcium import, export and storage	Striated muscle thin myofilament organization	TME vs TME	5.881997	0.157640561495022	2.68005172994154	0.145801748917422
Endoplasmic and sarcoplasmic calcium import, export and storage - Striated muscle thin myofilament organization	Endoplasmic and sarcoplasmic calcium import, export and storage	Striated muscle thin myofilament organization	GME vs GME	5.829047	0.93276375977104	16.0019945494512	0.804186604044848
Endoplasmic and sarcoplasmic calcium import, export and storage - Support for large vesicle biogenesis at ER	Endoplasmic and sarcoplasmic calcium import, export and storage	Support for large vesicle biogenesis at ER	TME vs TME	5.881997	0.0114174653746619	0.194108657941291	0.013362415578944
Endoplasmic and sarcoplasmic calcium import, export and storage - Support for large vesicle biogenesis at ER	Endoplasmic and sarcoplasmic calcium import, export and storage	Support for large vesicle biogenesis at ER	FME vs FME	5.735317	0.0261008970525989	0.455090744344669	0.0212382492685878
Endoplasmic and sarcoplasmic calcium import, export and storage - Support for RNA polymerase II- and III-mediated snRNA transcription	Endoplasmic and sarcoplasmic calcium import, export and storage	Support for RNA polymerase II- and III-mediated snRNA transcription	TME vs TME	5.881997	0.0392276379166711	0.666910202951889	0.0352088139246524
Endoplasmic and sarcoplasmic calcium import, export and storage - Support for RNA polymerase II- and III-mediated snRNA transcription	Endoplasmic and sarcoplasmic calcium import, export and storage	Support for RNA polymerase II- and III-mediated snRNA transcription	GME vs GME	5.829047	0.0917881393983991	1.57466806677608	0.0680285408795106
Endoplasmic and sarcoplasmic calcium import, export and storage - Support for RNA polymerase II- and III-mediated snRNA transcription	Endoplasmic and sarcoplasmic calcium import, export and storage	Support for RNA polymerase II- and III-mediated snRNA transcription	FME vs FME	5.735317	0.0414319858893667	0.722400968061451	0.109488965446168
Endoplasmic and sarcoplasmic calcium import, export and storage - Tight junction organization	Endoplasmic and sarcoplasmic calcium import, export and storage	Tight junction organization	TME vs TME	5.881997	0.00560092372075843	0.0952214656223694	0.00554040477338522
Endoplasmic and sarcoplasmic calcium import, export and storage - Translation elongation	Endoplasmic and sarcoplasmic calcium import, export and storage	Translation elongation	TME vs TME	5.881997	0.00418569150551704	0.071161061937202	0.00396936375196609
Endoplasmic and sarcoplasmic calcium import, export and storage - Translation elongation	Endoplasmic and sarcoplasmic calcium import, export and storage	Translation elongation	FME vs FME	5.735317	0.0413633078471562	0.721203509549327	0.0249970692748493
Endoplasmic and sarcoplasmic calcium import, export and storage - Translation initiation	Endoplasmic and sarcoplasmic calcium import, export and storage	Translation initiation	TME vs TME	5.881997	0.00652319213972832	0.11090097759752	0.00907317994477813
Endoplasmic and sarcoplasmic calcium import, export and storage - TREX-2-mediated nuclear mRNA export	Endoplasmic and sarcoplasmic calcium import, export and storage	TREX-2-mediated nuclear mRNA export	FME vs FME	5.735317	0.198266791390539	3.45694561726818	0.359695205791323
Endoplasmic and sarcoplasmic calcium import, export and storage - TREX-2-mediated nuclear mRNA export	Endoplasmic and sarcoplasmic calcium import, export and storage	TREX-2-mediated nuclear mRNA export	TME vs TME	5.881997	0.0868816708051727	1.47707778970939	0.0788184370539697
Endoplasmic and sarcoplasmic calcium import, export and storage - TREX-2-mediated nuclear mRNA export	Endoplasmic and sarcoplasmic calcium import, export and storage	TREX-2-mediated nuclear mRNA export	GME vs GME	5.829047	0.137682209097599	2.36200210016412	0.102042811319266
Endoplasmic and sarcoplasmic calcium import, export and storage - TREX-mediated coupling of splicing and mRNA export	Endoplasmic and sarcoplasmic calcium import, export and storage	TREX-mediated coupling of splicing and mRNA export	TME vs TME	5.881997	0.00560706190946167	0.0953258211454455	0.0106929477870721
Endoplasmic and sarcoplasmic calcium import, export and storage - U5 snRNP-selective component synthesis	Endoplasmic and sarcoplasmic calcium import, export and storage	U5 snRNP-selective component synthesis	FME vs FME	5.735317	0.0184358845867273	0.321444907518638	0.069624953138031
Endoplasmic and sarcoplasmic calcium import, export and storage - U5 snRNP-selective component synthesis	Endoplasmic and sarcoplasmic calcium import, export and storage	U5 snRNP-selective component synthesis	TME vs TME	5.881997	0.00519471552956881	0.0883155084550667	0.00510542323805711
Endoplasmic and sarcoplasmic calcium import, export and storage - Vesicle biogenesis at cis-Golgi	Endoplasmic and sarcoplasmic calcium import, export and storage	Vesicle biogenesis at cis-Golgi	TME vs TME	5.881997	0.00241766787920064	0.0411028413031908	0.00331662370299765
Endoplasmic and sarcoplasmic calcium import, export and storage - Vesicle biogenesis at cis-Golgi	Endoplasmic and sarcoplasmic calcium import, export and storage	Vesicle biogenesis at cis-Golgi	FME vs FME	5.735317	0.0207308201269572	0.361459008226425	0.0111275822703059
Endoplasmic and sarcoplasmic calcium import, export and storage - Vesicle biogenesis at ER membrane	Endoplasmic and sarcoplasmic calcium import, export and storage	Vesicle biogenesis at ER membrane	FME vs FME	5.735317	0.118940687145463	2.07382932995805	0.0865216634859793
Endoplasmic and sarcoplasmic calcium import, export and storage - Vesicle biogenesis at ER membrane	Endoplasmic and sarcoplasmic calcium import, export and storage	Vesicle biogenesis at ER membrane	TME vs TME	5.881997	0.177112488005435	3.01109451382033	0.164990441889227
Endoplasmic and sarcoplasmic calcium import, export and storage - Vesicle fusion with cis-Golgi	Endoplasmic and sarcoplasmic calcium import, export and storage	Vesicle fusion with cis-Golgi	TME vs TME	5.881997	0.0161965026240174	0.275357207972589	0.0153296430292933
Endoplasmic and sarcoplasmic calcium import, export and storage - Vesicle fusion with plasma membrane	Endoplasmic and sarcoplasmic calcium import, export and storage	Vesicle fusion with plasma membrane	TME vs TME	5.881997	0.0390654467208825	0.664152785757151	0.0367382014640161
Endoplasmic and sarcoplasmic calcium import, export and storage - Vesicle tethering at cis-Golgi	Endoplasmic and sarcoplasmic calcium import, export and storage	Vesicle tethering at cis-Golgi	TME vs TME	5.881997	0.0745896796923294	1.26810129448521	0.0744342724599745
Endoplasmic and sarcoplasmic calcium import, export and storage - Vesicle tethering at cis-Golgi	Endoplasmic and sarcoplasmic calcium import, export and storage	Vesicle tethering at cis-Golgi	FME vs FME	5.735317	0.144235153632877	2.51485928990007	0.096153561715132
Endoplasmic and sarcoplasmic calcium import, export and storage - Vesicle tethering at plasma membrane	Endoplasmic and sarcoplasmic calcium import, export and storage	Vesicle tethering at plasma membrane	TME vs TME	5.881997	0.0184416550296241	0.313527108736478	0.0212298322763042
Endoplasmic and sarcoplasmic calcium import, export and storage - Vesicle tethering at plasma membrane	Endoplasmic and sarcoplasmic calcium import, export and storage	Vesicle tethering at plasma membrane	FME vs FME	5.735317	0.0660658435202058	1.15191266578998	0.0524920110498863
Endoplasmic and sarcoplasmic calcium import, export and storage - Vesicle tethering at Trans-Golgi Network	Endoplasmic and sarcoplasmic calcium import, export and storage	Vesicle tethering at Trans-Golgi Network	TME vs TME	5.881997	0.00651035655301302	0.11068275941779	0.00822727977751411
Endoplasmic and sarcoplasmic calcium import, export and storage - Vesicle trafficking involved in biogenesis of lysosome-related organelles	Endoplasmic and sarcoplasmic calcium import, export and storage	Vesicle trafficking involved in biogenesis of lysosome-related organelles	TME vs TME	5.881997	0.000860520968806589	0.0146297417950639	0.00108640700216967
Endoplasmic and sarcoplasmic calcium import, export and storage - Voltage-gated potassium flux	Endoplasmic and sarcoplasmic calcium import, export and storage	Voltage-gated potassium flux	TME vs TME	5.881997	0.0811140981523265	1.37902312078897	0.0867099705456283
Endoplasmic and sarcoplasmic calcium import, export and storage - Voltage-gated potassium flux	Endoplasmic and sarcoplasmic calcium import, export and storage	Voltage-gated potassium flux	FME vs FME	5.735317	0.117513273050106	2.04894118370641	0.238539274581403
Endoplasmic and sarcoplasmic calcium import, export and storage - Z-disc organization	Endoplasmic and sarcoplasmic calcium import, export and storage	Z-disc organization	TME vs TME	5.881997	0.00690628154420603	0.117413891605538	0.00582542597287581
Endoplasmic reticulum contact site-mediated cholesterol transfer - Acyl CoA hydrolysis	Endoplasmic reticulum contact site-mediated cholesterol transfer	Acyl CoA hydrolysis	TME vs TME	6.482149	0.044896049936029	0.692610606323985	0.0520414220908641
Endoplasmic reticulum contact site-mediated cholesterol transfer - Acyl CoA hydrolysis	Endoplasmic reticulum contact site-mediated cholesterol transfer	Acyl CoA hydrolysis	FME vs FME	5.980724	0.0282898608376211	0.473017352538311	0.0412474791613795
Endoplasmic reticulum contact site-mediated cholesterol transfer - Alternative end joining DSB repair	Endoplasmic reticulum contact site-mediated cholesterol transfer	Alternative end joining DSB repair	FME vs FME	5.980724	0.00827109424290095	0.13829587652722	0.00494337235139845
Endoplasmic reticulum contact site-mediated cholesterol transfer - Alternative end joining DSB repair	Endoplasmic reticulum contact site-mediated cholesterol transfer	Alternative end joining DSB repair	TME vs TME	6.482149	0.0075449439180914	0.116395722769279	0.00702471798533824
Endoplasmic reticulum contact site-mediated cholesterol transfer - Amyloid precursor protein cleavage	Endoplasmic reticulum contact site-mediated cholesterol transfer	Amyloid precursor protein cleavage	TME vs TME	6.482149	0.136794115831762	2.11032052135521	0.135447074810595
Endoplasmic reticulum contact site-mediated cholesterol transfer - Amyloid precursor protein cleavage	Endoplasmic reticulum contact site-mediated cholesterol transfer	Amyloid precursor protein cleavage	GME vs GME	6.402157	0.201316336116047	3.14450806394673	0.300495561518948
Endoplasmic reticulum contact site-mediated cholesterol transfer - Amyloid precursor protein cleavage	Endoplasmic reticulum contact site-mediated cholesterol transfer	Amyloid precursor protein cleavage	FME vs FME	5.980724	0.0795418529046289	1.32997036969883	0.177621327584782
Endoplasmic reticulum contact site-mediated cholesterol transfer - Amyloid precursor protein cleavage	Endoplasmic reticulum contact site-mediated cholesterol transfer	Amyloid precursor protein cleavage	IME vs IME	7.013272	0.186599464667858	2.66066206774425	0.200352453970984
Endoplasmic reticulum contact site-mediated cholesterol transfer - Antigen presentation via MHC class I molecules	Endoplasmic reticulum contact site-mediated cholesterol transfer	Antigen presentation via MHC class I molecules	TME vs TME	6.482149	0.0244201639670045	0.376729458289045	0.0236530204128214
Endoplasmic reticulum contact site-mediated cholesterol transfer - Antigen presentation via MHC class I molecules	Endoplasmic reticulum contact site-mediated cholesterol transfer	Antigen presentation via MHC class I molecules	GME vs GME	6.402157	0.132081773214335	2.06308245513392	0.119722646770119
Endoplasmic reticulum contact site-mediated cholesterol transfer - Antigen presentation via MHC class I molecules	Endoplasmic reticulum contact site-mediated cholesterol transfer	Antigen presentation via MHC class I molecules	FME vs FME	5.980724	0.0856053579513495	1.43135450590102	0.0923353421252534
Endoplasmic reticulum contact site-mediated cholesterol transfer - Antigen presentation via MHC class I molecules	Endoplasmic reticulum contact site-mediated cholesterol transfer	Antigen presentation via MHC class I molecules	IME vs IME	7.013272	0.279768909488866	3.98913537365265	0.290442568986958
Endoplasmic reticulum contact site-mediated cholesterol transfer - Assembly of core replication fork machinery	Endoplasmic reticulum contact site-mediated cholesterol transfer	Assembly of core replication fork machinery	IME vs IME	7.013272	0.0337539228677098	0.481286387244123	0.0279613413644127
Endoplasmic reticulum contact site-mediated cholesterol transfer - Base excision repair	Endoplasmic reticulum contact site-mediated cholesterol transfer	Base excision repair	TME vs TME	6.482149	0.0036753919611238	0.0567002098915032	0.00372786899380611
Endoplasmic reticulum contact site-mediated cholesterol transfer - Base excision repair	Endoplasmic reticulum contact site-mediated cholesterol transfer	Base excision repair	FME vs FME	5.980724	0.00859120815981952	0.143648304323192	0.00461231284531885
Endoplasmic reticulum contact site-mediated cholesterol transfer - Base excision repair	Endoplasmic reticulum contact site-mediated cholesterol transfer	Base excision repair	IME vs IME	7.013272	0.0132955005856394	0.189576289207734	0.0112042121452708
Endoplasmic reticulum contact site-mediated cholesterol transfer - Basement membrane assembly and organization	Endoplasmic reticulum contact site-mediated cholesterol transfer	Basement membrane assembly and organization	TME vs TME	6.482149	0.00265868968676215	0.0410155610259581	0.00204445525832209
Endoplasmic reticulum contact site-mediated cholesterol transfer - Basement membrane assembly and organization	Endoplasmic reticulum contact site-mediated cholesterol transfer	Basement membrane assembly and organization	FME vs FME	5.980724	0.0129622348186764	0.216733551009783	0.0120307015841372
Endoplasmic reticulum contact site-mediated cholesterol transfer - Basement membrane attachment to cell surface	Endoplasmic reticulum contact site-mediated cholesterol transfer	Basement membrane attachment to cell surface	TME vs TME	6.482149	0.00150454717599075	0.0232106239477816	0.00139988407314555
Endoplasmic reticulum contact site-mediated cholesterol transfer - Beta-oxidation	Endoplasmic reticulum contact site-mediated cholesterol transfer	Beta-oxidation	TME vs TME	6.482149	0.002789488737793	0.0430333957835851	0.00301653015721063
Endoplasmic reticulum contact site-mediated cholesterol transfer - Biosynthesis and Golgi import of UDP-activated sugars for glycan synthesis	Endoplasmic reticulum contact site-mediated cholesterol transfer	Biosynthesis and Golgi import of UDP-activated sugars for glycan synthesis	TME vs TME	6.482149	0.00383858025197843	0.0592177129064644	0.00355735729681233
Endoplasmic reticulum contact site-mediated cholesterol transfer - Biosynthesis of the glycosaminoglycan-protein linkage region	Endoplasmic reticulum contact site-mediated cholesterol transfer	Biosynthesis of the glycosaminoglycan-protein linkage region	TME vs TME	6.482149	0.00240926132705667	0.0371676339210977	0.00206323508371969
Endoplasmic reticulum contact site-mediated cholesterol transfer - Biosynthesis of the glycosaminoglycan-protein linkage region	Endoplasmic reticulum contact site-mediated cholesterol transfer	Biosynthesis of the glycosaminoglycan-protein linkage region	GME vs GME	6.402157	0.00775849932253233	0.121185712766821	0.0134799218970635
Endoplasmic reticulum contact site-mediated cholesterol transfer - Bridge-mediated phospholipid transfer at organelle contact sites	Endoplasmic reticulum contact site-mediated cholesterol transfer	Bridge-mediated phospholipid transfer at organelle contact sites	TME vs TME	6.482149	0.00335050122826839	0.0516881260268279	0.00338656901203326
Endoplasmic reticulum contact site-mediated cholesterol transfer - Bridge-mediated phospholipid transfer at organelle contact sites	Endoplasmic reticulum contact site-mediated cholesterol transfer	Bridge-mediated phospholipid transfer at organelle contact sites	FME vs FME	5.980724	0.00448788720744815	0.075039199999691	0.00288274523325337
Endoplasmic reticulum contact site-mediated cholesterol transfer - Bridge-mediated phospholipid transfer at organelle contact sites	Endoplasmic reticulum contact site-mediated cholesterol transfer	Bridge-mediated phospholipid transfer at organelle contact sites	IME vs IME	7.013272	0.0132853816315482	0.189432006278715	0.012700160916192
Endoplasmic reticulum contact site-mediated cholesterol transfer - Calcineurin-NFAT signaling pathway	Endoplasmic reticulum contact site-mediated cholesterol transfer	Calcineurin-NFAT signaling pathway	FME vs FME	5.980724	0.00517541597523382	0.0865349453976119	0.00330306564198623
Endoplasmic reticulum contact site-mediated cholesterol transfer - Calcineurin-NFAT signaling pathway	Endoplasmic reticulum contact site-mediated cholesterol transfer	Calcineurin-NFAT signaling pathway	TME vs TME	6.482149	0.0077951724987245	0.120255994868914	0.0114660788444404
Endoplasmic reticulum contact site-mediated cholesterol transfer - Cardiolipin biosynthesis and remodeling	Endoplasmic reticulum contact site-mediated cholesterol transfer	Cardiolipin biosynthesis and remodeling	TME vs TME	6.482149	0.00505217286070805	0.0779397856447164	0.00447553187740254
Endoplasmic reticulum contact site-mediated cholesterol transfer - Cardiomyocyte pacemaker current generation	Endoplasmic reticulum contact site-mediated cholesterol transfer	Cardiomyocyte pacemaker current generation	TME vs TME	6.482149	0.00616997319693816	0.0951840726082382	0.00768307356615113
Endoplasmic reticulum contact site-mediated cholesterol transfer - Cardiomyocyte pacemaker current generation	Endoplasmic reticulum contact site-mediated cholesterol transfer	Cardiomyocyte pacemaker current generation	FME vs FME	5.980724	0.00513054366124673	0.0857846630513582	0.00742537999288395
Endoplasmic reticulum contact site-mediated cholesterol transfer - Carnitine biosynthesis and transmembrane transport	Endoplasmic reticulum contact site-mediated cholesterol transfer	Carnitine biosynthesis and transmembrane transport	TME vs TME	6.482149	0.00622083398318711	0.0959687011012169	0.00554212937106743
Endoplasmic reticulum contact site-mediated cholesterol transfer - Carrier-mediated bicarbonate transmembrane transport	Endoplasmic reticulum contact site-mediated cholesterol transfer	Carrier-mediated bicarbonate transmembrane transport	TME vs TME	6.482149	0.00983476826683964	0.151720804437304	0.0107693823880526
Endoplasmic reticulum contact site-mediated cholesterol transfer - Carrier-mediated chloride transmembrane transport	Endoplasmic reticulum contact site-mediated cholesterol transfer	Carrier-mediated chloride transmembrane transport	TME vs TME	6.482149	0.0158757999248025	0.244915698095116	0.0136724303599744
Endoplasmic reticulum contact site-mediated cholesterol transfer - Carrier-mediated chloride transmembrane transport	Endoplasmic reticulum contact site-mediated cholesterol transfer	Carrier-mediated chloride transmembrane transport	FME vs FME	5.980724	0.00518237571307628	0.08665131489082	0.00537743584222201
Endoplasmic reticulum contact site-mediated cholesterol transfer - Catecholamine metabolism	Endoplasmic reticulum contact site-mediated cholesterol transfer	Catecholamine metabolism	TME vs TME	6.482149	0.0243039117530137	0.374936037341469	0.0234917679004507
Endoplasmic reticulum contact site-mediated cholesterol transfer - Catecholamine metabolism	Endoplasmic reticulum contact site-mediated cholesterol transfer	Catecholamine metabolism	GME vs GME	6.402157	0.0387925126145022	0.605928813778635	0.0349531030540594
Endoplasmic reticulum contact site-mediated cholesterol transfer - Cell polarity establishment	Endoplasmic reticulum contact site-mediated cholesterol transfer	Cell polarity establishment	FME vs FME	5.980724	0.00171018122041558	0.0285948876837861	0.00247512666429465
Endoplasmic reticulum contact site-mediated cholesterol transfer - Cellular uptake and efflux of free cholesterol	Endoplasmic reticulum contact site-mediated cholesterol transfer	Cellular uptake and efflux of free cholesterol	FME vs FME	5.980724	0.288807288066574	4.82896892208635	0.305847389393504
Endoplasmic reticulum contact site-mediated cholesterol transfer - Cellular uptake and efflux of free cholesterol	Endoplasmic reticulum contact site-mediated cholesterol transfer	Cellular uptake and efflux of free cholesterol	TME vs TME	6.482149	0.214295965100793	3.30594024491527	0.228490692092007
Endoplasmic reticulum contact site-mediated cholesterol transfer - Cellular uptake and efflux of free cholesterol	Endoplasmic reticulum contact site-mediated cholesterol transfer	Cellular uptake and efflux of free cholesterol	GME vs GME	6.402157	0.169996290449192	2.65529721269304	0.16366522485769
Endoplasmic reticulum contact site-mediated cholesterol transfer - Cellular uptake and efflux of free cholesterol	Endoplasmic reticulum contact site-mediated cholesterol transfer	Cellular uptake and efflux of free cholesterol	IME vs IME	7.013272	0.816242496289638	11.6385406133097	0.826248775791243
Endoplasmic reticulum contact site-mediated cholesterol transfer - Cellular uptake and export of free and transferrin-bound iron	Endoplasmic reticulum contact site-mediated cholesterol transfer	Cellular uptake and export of free and transferrin-bound iron	FME vs FME	5.980724	0.0189488107573998	0.316831402941904	0.0140764671565647
Endoplasmic reticulum contact site-mediated cholesterol transfer - Cellular uptake and export of free and transferrin-bound iron	Endoplasmic reticulum contact site-mediated cholesterol transfer	Cellular uptake and export of free and transferrin-bound iron	TME vs TME	6.482149	0.0111886800715463	0.172607579048951	0.00967573104612394
Endoplasmic reticulum contact site-mediated cholesterol transfer - Cellular uptake and export of free and transferrin-bound iron	Endoplasmic reticulum contact site-mediated cholesterol transfer	Cellular uptake and export of free and transferrin-bound iron	IME vs IME	7.013272	0.00711327515692306	0.101425914705278	0.00551107958476392
Endoplasmic reticulum contact site-mediated cholesterol transfer - Cellular xenobiotic uptake and efflux	Endoplasmic reticulum contact site-mediated cholesterol transfer	Cellular xenobiotic uptake and efflux	TME vs TME	6.482149	0.0079640859310411	0.122861819544799	0.00891331384439848
Endoplasmic reticulum contact site-mediated cholesterol transfer - Cellular xenobiotic uptake and efflux	Endoplasmic reticulum contact site-mediated cholesterol transfer	Cellular xenobiotic uptake and efflux	FME vs FME	5.980724	0.0102370582723202	0.171167551143051	0.00867610044664117
Endoplasmic reticulum contact site-mediated cholesterol transfer - Cellular xenobiotic uptake and efflux	Endoplasmic reticulum contact site-mediated cholesterol transfer	Cellular xenobiotic uptake and efflux	IME vs IME	7.013272	0.066656315669907	0.950431079714973	0.0561717474853437
Endoplasmic reticulum contact site-mediated cholesterol transfer - Centriolar satelites organization	Endoplasmic reticulum contact site-mediated cholesterol transfer	Centriolar satelites organization	FME vs FME	5.980724	0.00860598422062221	0.143895365742192	0.0124303748666706
Endoplasmic reticulum contact site-mediated cholesterol transfer - Centrosome biogenesis and maturation	Endoplasmic reticulum contact site-mediated cholesterol transfer	Centrosome biogenesis and maturation	TME vs TME	6.482149	0.00267473784161817	0.0412631356406746	0.00227608533789858
Endoplasmic reticulum contact site-mediated cholesterol transfer - Centrosome biogenesis and maturation	Endoplasmic reticulum contact site-mediated cholesterol transfer	Centrosome biogenesis and maturation	IME vs IME	7.013272	0.0399937860396492	0.570258599887095	0.0313153825569804
Endoplasmic reticulum contact site-mediated cholesterol transfer - Centrosome biogenesis and maturation	Endoplasmic reticulum contact site-mediated cholesterol transfer	Centrosome biogenesis and maturation	FME vs FME	5.980724	0.00170617637872004	0.0285279251905087	0.00601741729456696
Endoplasmic reticulum contact site-mediated cholesterol transfer - Ceramide biosynthesis	Endoplasmic reticulum contact site-mediated cholesterol transfer	Ceramide biosynthesis	TME vs TME	6.482149	0.00548114183347275	0.0845574827638188	0.00470013220647248
Endoplasmic reticulum contact site-mediated cholesterol transfer - Ceramide biosynthesis	Endoplasmic reticulum contact site-mediated cholesterol transfer	Ceramide biosynthesis	GME vs GME	6.402157	0.0232577538719317	0.363279980206971	0.0253502262231773
Endoplasmic reticulum contact site-mediated cholesterol transfer - Chaperone-mediated autophagy	Endoplasmic reticulum contact site-mediated cholesterol transfer	Chaperone-mediated autophagy	FME vs FME	5.980724	0.00518024512347339	0.0866156906133062	0.00706657713766711
Endoplasmic reticulum contact site-mediated cholesterol transfer - Chaperone-mediated autophagy	Endoplasmic reticulum contact site-mediated cholesterol transfer	Chaperone-mediated autophagy	TME vs TME	6.482149	0.00286536592054204	0.0442039518041003	0.00257611728643089
Endoplasmic reticulum contact site-mediated cholesterol transfer - Cholesterol biosynthesis from farnesyl pyrophosphate	Endoplasmic reticulum contact site-mediated cholesterol transfer	Cholesterol biosynthesis from farnesyl pyrophosphate	TME vs TME	6.482149	0.237596994877151	3.66540483889117	0.241756974502979
Endoplasmic reticulum contact site-mediated cholesterol transfer - Cholesterol biosynthesis from farnesyl pyrophosphate	Endoplasmic reticulum contact site-mediated cholesterol transfer	Cholesterol biosynthesis from farnesyl pyrophosphate	GME vs GME	6.402157	0.180798205428413	2.82402027518037	0.182970440838368
Endoplasmic reticulum contact site-mediated cholesterol transfer - Cholesterol biosynthesis from farnesyl pyrophosphate	Endoplasmic reticulum contact site-mediated cholesterol transfer	Cholesterol biosynthesis from farnesyl pyrophosphate	FME vs FME	5.980724	0.115549880558071	1.9320384395462	0.112067012372316
Endoplasmic reticulum contact site-mediated cholesterol transfer - Cholesterol biosynthesis from farnesyl pyrophosphate	Endoplasmic reticulum contact site-mediated cholesterol transfer	Cholesterol biosynthesis from farnesyl pyrophosphate	IME vs IME	7.013272	0.0753753921422091	1.07475360163061	0.0858169723997921
Endoplasmic reticulum contact site-mediated cholesterol transfer - Cholesterol-sensitive control of SREBP activation	Endoplasmic reticulum contact site-mediated cholesterol transfer	Cholesterol-sensitive control of SREBP activation	GME vs GME	6.402157	0.265152122443114	4.14160620683232	0.234017515450716
Endoplasmic reticulum contact site-mediated cholesterol transfer - Cholesterol-sensitive control of SREBP activation	Endoplasmic reticulum contact site-mediated cholesterol transfer	Cholesterol-sensitive control of SREBP activation	TME vs TME	6.482149	0.238894438671874	3.68542048246371	0.225073478892261
Endoplasmic reticulum contact site-mediated cholesterol transfer - Cholesterol-sensitive control of SREBP activation	Endoplasmic reticulum contact site-mediated cholesterol transfer	Cholesterol-sensitive control of SREBP activation	FME vs FME	5.980724	0.243919675422912	4.07843077641141	0.238212632536723
Endoplasmic reticulum contact site-mediated cholesterol transfer - Cholesterol-sensitive control of SREBP activation	Endoplasmic reticulum contact site-mediated cholesterol transfer	Cholesterol-sensitive control of SREBP activation	IME vs IME	7.013272	0.16279426458947	2.32123133584816	0.224179905181438
Endoplasmic reticulum contact site-mediated cholesterol transfer - Chondroitin sulfate and dermatan sulfate chain biosynthesis	Endoplasmic reticulum contact site-mediated cholesterol transfer	Chondroitin sulfate and dermatan sulfate chain biosynthesis	FME vs FME	5.980724	0.00676182348572776	0.113060289052283	0.00461689116632742
Endoplasmic reticulum contact site-mediated cholesterol transfer - Chondroitin sulfate and dermatan sulfate chain biosynthesis	Endoplasmic reticulum contact site-mediated cholesterol transfer	Chondroitin sulfate and dermatan sulfate chain biosynthesis	TME vs TME	6.482149	0.0128116689833211	0.197645401660141	0.011787754201918
Endoplasmic reticulum contact site-mediated cholesterol transfer - Ciliary transition zone organization	Endoplasmic reticulum contact site-mediated cholesterol transfer	Ciliary transition zone organization	FME vs FME	5.980724	0.00518562177979106	0.0867055903746197	0.0113072524488709
Endoplasmic reticulum contact site-mediated cholesterol transfer - Ciliary transition zone organization	Endoplasmic reticulum contact site-mediated cholesterol transfer	Ciliary transition zone organization	TME vs TME	6.482149	0.00359710858615327	0.0554925335841068	0.00350710730624936
Endoplasmic reticulum contact site-mediated cholesterol transfer - Citric acid cycle	Endoplasmic reticulum contact site-mediated cholesterol transfer	Citric acid cycle	TME vs TME	6.482149	0.000205638425003607	0.00317238051962696	0.00019505868426448
Endoplasmic reticulum contact site-mediated cholesterol transfer - Class switch recombination	Endoplasmic reticulum contact site-mediated cholesterol transfer	Class switch recombination	TME vs TME	6.482149	0.00555406523000725	0.0856824707741433	0.00473475577533487
Endoplasmic reticulum contact site-mediated cholesterol transfer - Clathrin-mediated endocytosis	Endoplasmic reticulum contact site-mediated cholesterol transfer	Clathrin-mediated endocytosis	FME vs FME	5.980724	0.0251616279415938	0.420712095503101	0.0241918210207788
Endoplasmic reticulum contact site-mediated cholesterol transfer - Clathrin-mediated endocytosis	Endoplasmic reticulum contact site-mediated cholesterol transfer	Clathrin-mediated endocytosis	TME vs TME	6.482149	0.0163731050650554	0.252587616119293	0.0141730509649762
Endoplasmic reticulum contact site-mediated cholesterol transfer - Clathrin-mediated endosomal vesicle biogenesis for retrograde transport to the TGN	Endoplasmic reticulum contact site-mediated cholesterol transfer	Clathrin-mediated endosomal vesicle biogenesis for retrograde transport to the TGN	TME vs TME	6.482149	0.0281175268514619	0.43376861324483	0.0247833129888374
Endoplasmic reticulum contact site-mediated cholesterol transfer - Clathrin-mediated endosomal vesicle biogenesis for retrograde transport to the TGN	Endoplasmic reticulum contact site-mediated cholesterol transfer	Clathrin-mediated endosomal vesicle biogenesis for retrograde transport to the TGN	GME vs GME	6.402157	0.0544277537305419	0.850147155517169	0.155465963161952
Endoplasmic reticulum contact site-mediated cholesterol transfer - Clathrin-mediated endosomal vesicle biogenesis for retrograde transport to the TGN	Endoplasmic reticulum contact site-mediated cholesterol transfer	Clathrin-mediated endosomal vesicle biogenesis for retrograde transport to the TGN	FME vs FME	5.980724	0.00139136037256449	0.0232640804998925	0.00184677025327626
Endoplasmic reticulum contact site-mediated cholesterol transfer - Clathrin-mediated endosomal vesicle biogenesis for retrograde transport to the TGN	Endoplasmic reticulum contact site-mediated cholesterol transfer	Clathrin-mediated endosomal vesicle biogenesis for retrograde transport to the TGN	IME vs IME	7.013272	0.0879237484681565	1.25367659987401	0.0747234698044541
Endoplasmic reticulum contact site-mediated cholesterol transfer - Clathrin-mediated vesicle traffic from TGN to endosomal lysosomal system	Endoplasmic reticulum contact site-mediated cholesterol transfer	Clathrin-mediated vesicle traffic from TGN to endosomal lysosomal system	TME vs TME	6.482149	0.0122818196412854	0.189471424783097	0.0108227639326014
Endoplasmic reticulum contact site-mediated cholesterol transfer - Clathrin-mediated vesicle traffic from TGN to endosomal lysosomal system	Endoplasmic reticulum contact site-mediated cholesterol transfer	Clathrin-mediated vesicle traffic from TGN to endosomal lysosomal system	FME vs FME	5.980724	0.0143535951912409	0.239997631509676	0.014135367934094
Endoplasmic reticulum contact site-mediated cholesterol transfer - Clathrin-mediated vesicle traffic from TGN to endosomal lysosomal system	Endoplasmic reticulum contact site-mediated cholesterol transfer	Clathrin-mediated vesicle traffic from TGN to endosomal lysosomal system	IME vs IME	7.013272	0.0214461885868233	0.305794341758791	0.0270088456122302
Endoplasmic reticulum contact site-mediated cholesterol transfer - Coagulation cascade	Endoplasmic reticulum contact site-mediated cholesterol transfer	Coagulation cascade	TME vs TME	6.482149	0.00447498047042598	0.0690354483596217	0.00392375155836214
Endoplasmic reticulum contact site-mediated cholesterol transfer - Coagulation cascade	Endoplasmic reticulum contact site-mediated cholesterol transfer	Coagulation cascade	FME vs FME	5.980724	0.00259281195438027	0.0433528129859041	0.00260355826136657
Endoplasmic reticulum contact site-mediated cholesterol transfer - Coenzyme A biosynthesis from pantothenate	Endoplasmic reticulum contact site-mediated cholesterol transfer	Coenzyme A biosynthesis from pantothenate	GME vs GME	6.402157	0.0204619197247379	0.319609788354082	0.0132020086537637
Endoplasmic reticulum contact site-mediated cholesterol transfer - Coenzyme A biosynthesis from pantothenate	Endoplasmic reticulum contact site-mediated cholesterol transfer	Coenzyme A biosynthesis from pantothenate	TME vs TME	6.482149	0.00267054974180776	0.0411985258954261	0.00228983366253607
Endoplasmic reticulum contact site-mediated cholesterol transfer - Coenzyme A biosynthesis from pantothenate	Endoplasmic reticulum contact site-mediated cholesterol transfer	Coenzyme A biosynthesis from pantothenate	FME vs FME	5.980724	0.0249112644087263	0.416525920952124	0.0148782770594672
Endoplasmic reticulum contact site-mediated cholesterol transfer - Coenzyme A biosynthesis from pantothenate	Endoplasmic reticulum contact site-mediated cholesterol transfer	Coenzyme A biosynthesis from pantothenate	IME vs IME	7.013272	0.0613886230976618	0.875320736625521	0.0481587721694935
Endoplasmic reticulum contact site-mediated cholesterol transfer - Cofactor-mediated transcriptional regulation of multiple nuclear receptors	Endoplasmic reticulum contact site-mediated cholesterol transfer	Cofactor-mediated transcriptional regulation of multiple nuclear receptors	TME vs TME	6.482149	0.00673021025145424	0.103826840213995	0.00939938008564357
Endoplasmic reticulum contact site-mediated cholesterol transfer - Cofactor-mediated transcriptional regulation of multiple nuclear receptors	Endoplasmic reticulum contact site-mediated cholesterol transfer	Cofactor-mediated transcriptional regulation of multiple nuclear receptors	IME vs IME	7.013272	0.0425762242531074	0.607080760170736	0.0329863466689131
Endoplasmic reticulum contact site-mediated cholesterol transfer - Condensin-mediated chromosome condensation	Endoplasmic reticulum contact site-mediated cholesterol transfer	Condensin-mediated chromosome condensation	FME vs FME	5.980724	0.0318727095304941	0.532923960526795	0.0317341503817111
Endoplasmic reticulum contact site-mediated cholesterol transfer - Condensin-mediated chromosome condensation	Endoplasmic reticulum contact site-mediated cholesterol transfer	Condensin-mediated chromosome condensation	IME vs IME	7.013272	0.00711327515692306	0.101425914705278	0.00551107958476392
Endoplasmic reticulum contact site-mediated cholesterol transfer - Condensin-mediated chromosome condensation	Endoplasmic reticulum contact site-mediated cholesterol transfer	Condensin-mediated chromosome condensation	TME vs TME	6.482149	0.0119265189753966	0.183990207393612	0.0108911870673657
Endoplasmic reticulum contact site-mediated cholesterol transfer - Condensin-mediated chromosome condensation	Endoplasmic reticulum contact site-mediated cholesterol transfer	Condensin-mediated chromosome condensation	GME vs GME	6.402157	0.00515166143612771	0.0804675926512439	0.0047998921735812
Endoplasmic reticulum contact site-mediated cholesterol transfer - COP9 signalosome-mediated regulation of cullin-RING ubiquitin ligases	Endoplasmic reticulum contact site-mediated cholesterol transfer	COP9 signalosome-mediated regulation of cullin-RING ubiquitin ligases	TME vs TME	6.482149	0.00061572335471383	0.00949875382453085	0.000595292775873433
Endoplasmic reticulum contact site-mediated cholesterol transfer - Co-translational ER protein import and insertion into ER membrane	Endoplasmic reticulum contact site-mediated cholesterol transfer	Co-translational ER protein import and insertion into ER membrane	TME vs TME	6.482149	0.0237319597344403	0.366112543182478	0.0285309797181913
Endoplasmic reticulum contact site-mediated cholesterol transfer - Co-translational ER protein import and insertion into ER membrane	Endoplasmic reticulum contact site-mediated cholesterol transfer	Co-translational ER protein import and insertion into ER membrane	FME vs FME	5.980724	0.0103701442737249	0.173392800266958	0.0226121079040487
Endoplasmic reticulum contact site-mediated cholesterol transfer - Crosslinking between different cytoskeletal networks and nuclear envelope components	Endoplasmic reticulum contact site-mediated cholesterol transfer	Crosslinking between different cytoskeletal networks and nuclear envelope components	TME vs TME	6.482149	0.00511310665311448	0.0788798102340593	0.00418177468229639
Endoplasmic reticulum contact site-mediated cholesterol transfer - Crosslinking between different cytoskeletal networks and nuclear envelope components	Endoplasmic reticulum contact site-mediated cholesterol transfer	Crosslinking between different cytoskeletal networks and nuclear envelope components	IME vs IME	7.013272	0.0397700849462998	0.567068917565942	0.0460543981979321
Endoplasmic reticulum contact site-mediated cholesterol transfer - Crosslinking between different cytoskeletal networks and nuclear envelope components	Endoplasmic reticulum contact site-mediated cholesterol transfer	Crosslinking between different cytoskeletal networks and nuclear envelope components	FME vs FME	5.980724	0.0290687353794503	0.486040434406766	0.0436810354301405
Endoplasmic reticulum contact site-mediated cholesterol transfer - Cytosolic and nuclear iron-sulfur protein assembly	Endoplasmic reticulum contact site-mediated cholesterol transfer	Cytosolic and nuclear iron-sulfur protein assembly	TME vs TME	6.482149	0.0958397143370541	1.47851765915903	0.0941914354445886
Endoplasmic reticulum contact site-mediated cholesterol transfer - Cytosolic and nuclear iron-sulfur protein assembly	Endoplasmic reticulum contact site-mediated cholesterol transfer	Cytosolic and nuclear iron-sulfur protein assembly	GME vs GME	6.402157	0.0203656616801909	0.318106263090621	0.0157764932745163
Endoplasmic reticulum contact site-mediated cholesterol transfer - Cytosolic and nuclear iron-sulfur protein assembly	Endoplasmic reticulum contact site-mediated cholesterol transfer	Cytosolic and nuclear iron-sulfur protein assembly	FME vs FME	5.980724	0.0736349062852515	1.23120395060894	0.0588258886484372
Endoplasmic reticulum contact site-mediated cholesterol transfer - Cytosolic and nuclear iron-sulfur protein assembly	Endoplasmic reticulum contact site-mediated cholesterol transfer	Cytosolic and nuclear iron-sulfur protein assembly	IME vs IME	7.013272	0.0523126348688214	0.745909124160544	0.0658813510391803
Endoplasmic reticulum contact site-mediated cholesterol transfer - Cytosolic Dicer-mediated microRNA and endogenous siRNA processing	Endoplasmic reticulum contact site-mediated cholesterol transfer	Cytosolic Dicer-mediated microRNA and endogenous siRNA processing	TME vs TME	6.482149	0.085937559625864	1.3257572851795	0.0836204030133789
Endoplasmic reticulum contact site-mediated cholesterol transfer - Cytosolic Dicer-mediated microRNA and endogenous siRNA processing	Endoplasmic reticulum contact site-mediated cholesterol transfer	Cytosolic Dicer-mediated microRNA and endogenous siRNA processing	GME vs GME	6.402157	0.088531408215627	1.38283724221031	0.0889434911922686
Endoplasmic reticulum contact site-mediated cholesterol transfer - Cytosolic Dicer-mediated microRNA and endogenous siRNA processing	Endoplasmic reticulum contact site-mediated cholesterol transfer	Cytosolic Dicer-mediated microRNA and endogenous siRNA processing	FME vs FME	5.980724	0.0950446382641691	1.58918290276253	0.0782825013498715
Endoplasmic reticulum contact site-mediated cholesterol transfer - Cytosolic Dicer-mediated microRNA and endogenous siRNA processing	Endoplasmic reticulum contact site-mediated cholesterol transfer	Cytosolic Dicer-mediated microRNA and endogenous siRNA processing	IME vs IME	7.013272	0.0799303496000764	1.13970128275021	0.144526938224859
Endoplasmic reticulum contact site-mediated cholesterol transfer - Cytosolic protein folding	Endoplasmic reticulum contact site-mediated cholesterol transfer	Cytosolic protein folding	TME vs TME	6.482149	0.00646513797831135	0.0997375747199755	0.00684127550123242
Endoplasmic reticulum contact site-mediated cholesterol transfer - Cytosolic protein folding	Endoplasmic reticulum contact site-mediated cholesterol transfer	Cytosolic protein folding	FME vs FME	5.980724	0.00258573738333779	0.0432345234374306	0.00138819005731559
Endoplasmic reticulum contact site-mediated cholesterol transfer - Degradation of deadenylated mRNA by cytosolic exosome	Endoplasmic reticulum contact site-mediated cholesterol transfer	Degradation of deadenylated mRNA by cytosolic exosome	TME vs TME	6.482149	0.00229893011633776	0.0354655561912893	0.00229828321183572
Endoplasmic reticulum contact site-mediated cholesterol transfer - Degradation of pre-mRNA by nuclear exosome	Endoplasmic reticulum contact site-mediated cholesterol transfer	Degradation of pre-mRNA by nuclear exosome	TME vs TME	6.482149	0.000383155019389627	0.00591092603188155	0.00038304720197262
Endoplasmic reticulum contact site-mediated cholesterol transfer - Dystrophin or utrophin complex-mediated coupling between cytoskeleton and ECM	Endoplasmic reticulum contact site-mediated cholesterol transfer	Dystrophin or utrophin complex-mediated coupling between cytoskeleton and ECM	TME vs TME	6.482149	0.00911552713064113	0.140625083541024	0.00803694544943582
Endoplasmic reticulum contact site-mediated cholesterol transfer - Dystrophin or utrophin complex-mediated coupling between cytoskeleton and ECM	Endoplasmic reticulum contact site-mediated cholesterol transfer	Dystrophin or utrophin complex-mediated coupling between cytoskeleton and ECM	FME vs FME	5.980724	0.0327207477000743	0.547103484849262	0.032177587682635
Endoplasmic reticulum contact site-mediated cholesterol transfer - Dystrophin or utrophin complex-mediated coupling between cytoskeleton and ECM	Endoplasmic reticulum contact site-mediated cholesterol transfer	Dystrophin or utrophin complex-mediated coupling between cytoskeleton and ECM	GME vs GME	6.402157	0.038804270174454	0.6061124637635	0.0362436309651311
Endoplasmic reticulum contact site-mediated cholesterol transfer - Early endocytic vesicle and endosome fusion	Endoplasmic reticulum contact site-mediated cholesterol transfer	Early endocytic vesicle and endosome fusion	IME vs IME	7.013272	0.0797730718575999	1.13745870973826	0.0618049686016215
Endoplasmic reticulum contact site-mediated cholesterol transfer - Early endocytic vesicle and endosome fusion	Endoplasmic reticulum contact site-mediated cholesterol transfer	Early endocytic vesicle and endosome fusion	TME vs TME	6.482149	0.0040234157621293	0.0620691672089745	0.00453933846933982
Endoplasmic reticulum contact site-mediated cholesterol transfer - Early endocytic vesicle and endosome fusion	Endoplasmic reticulum contact site-mediated cholesterol transfer	Early endocytic vesicle and endosome fusion	FME vs FME	5.980724	0.00777734089120585	0.13004013060587	0.00780957527388555
Endoplasmic reticulum contact site-mediated cholesterol transfer - Early endocytic vesicle and endosome tethering	Endoplasmic reticulum contact site-mediated cholesterol transfer	Early endocytic vesicle and endosome tethering	FME vs FME	5.980724	0.0215607827858334	0.360504579734302	0.0194877934026668
Endoplasmic reticulum contact site-mediated cholesterol transfer - Early endocytic vesicle and endosome tethering	Endoplasmic reticulum contact site-mediated cholesterol transfer	Early endocytic vesicle and endosome tethering	TME vs TME	6.482149	0.00395154436439546	0.0609604083664323	0.00308596998940964
Endoplasmic reticulum contact site-mediated cholesterol transfer - Early endocytic vesicle and endosome tethering	Endoplasmic reticulum contact site-mediated cholesterol transfer	Early endocytic vesicle and endosome tethering	IME vs IME	7.013272	0.0285373060224591	0.406904316605176	0.0305891974771808
Endoplasmic reticulum contact site-mediated cholesterol transfer - Electron transport chain	Endoplasmic reticulum contact site-mediated cholesterol transfer	Electron transport chain	TME vs TME	6.482149	0.000205223592467287	0.00316598090507483	0.000241040378330694
Endoplasmic reticulum contact site-mediated cholesterol transfer - Endogenous control of complement activity	Endoplasmic reticulum contact site-mediated cholesterol transfer	Endogenous control of complement activity	TME vs TME	6.482149	0.042911475315912	0.661994607079219	0.0429727221433521
Endoplasmic reticulum contact site-mediated cholesterol transfer - Endogenous control of complement activity	Endoplasmic reticulum contact site-mediated cholesterol transfer	Endogenous control of complement activity	GME vs GME	6.402157	0.0776524683863323	1.21291107188358	0.0705274918167182
Endoplasmic reticulum contact site-mediated cholesterol transfer - Endogenous control of complement activity	Endoplasmic reticulum contact site-mediated cholesterol transfer	Endogenous control of complement activity	FME vs FME	5.980724	0.0454226187181173	0.759483652985254	0.0299181590778785
Endoplasmic reticulum contact site-mediated cholesterol transfer - Endogenous control of complement activity	Endoplasmic reticulum contact site-mediated cholesterol transfer	Endogenous control of complement activity	IME vs IME	7.013272	0.110464150707728	1.57507298403446	0.102222703436931
Endoplasmic reticulum contact site-mediated cholesterol transfer - Endoplasmic and sarcoplasmic calcium import, export and storage	Endoplasmic reticulum contact site-mediated cholesterol transfer	Endoplasmic and sarcoplasmic calcium import, export and storage	TME vs TME	6.482149	0.0013825511173344	0.0213285928052756	0.00134182309425786
Endoplasmic reticulum contact site-mediated cholesterol transfer - Endoplasmic reticulum contact site-mediated cholesterol transfer	Endoplasmic reticulum contact site-mediated cholesterol transfer	Endoplasmic reticulum contact site-mediated cholesterol transfer	FME vs FME	5.980724	0.603299944813426	10.0874070862398	0.508237616222066
Endoplasmic reticulum contact site-mediated cholesterol transfer - Endoplasmic reticulum contact site-mediated cholesterol transfer	Endoplasmic reticulum contact site-mediated cholesterol transfer	Endoplasmic reticulum contact site-mediated cholesterol transfer	TME vs TME	6.482149	0.566509665647237	8.73953507204771	0.57996812466744
Endoplasmic reticulum contact site-mediated cholesterol transfer - Endoplasmic reticulum contact site-mediated cholesterol transfer	Endoplasmic reticulum contact site-mediated cholesterol transfer	Endoplasmic reticulum contact site-mediated cholesterol transfer	GME vs GME	6.402157	0.857379062649096	13.3920347865116	0.938083433618964
Endoplasmic reticulum contact site-mediated cholesterol transfer - Endoplasmic reticulum contact site-mediated cholesterol transfer	Endoplasmic reticulum contact site-mediated cholesterol transfer	Endoplasmic reticulum contact site-mediated cholesterol transfer	IME vs IME	7.013272	1.33190152629725	18.9911577468752	1.19888922501948
Endoplasmic reticulum contact site-mediated cholesterol transfer - Endoplasmic reticulum quality control system	Endoplasmic reticulum contact site-mediated cholesterol transfer	Endoplasmic reticulum quality control system	TME vs TME	6.482149	0.013735830006274	0.211902418198577	0.0138206383337144
Endoplasmic reticulum contact site-mediated cholesterol transfer - Endoplasmic reticulum quality control system	Endoplasmic reticulum contact site-mediated cholesterol transfer	Endoplasmic reticulum quality control system	GME vs GME	6.402157	0.0700767068223185	1.09457967469957	0.0877953218854841
Endoplasmic reticulum contact site-mediated cholesterol transfer - Endoplasmic reticulum tubulus maintenance	Endoplasmic reticulum contact site-mediated cholesterol transfer	Endoplasmic reticulum tubulus maintenance	TME vs TME	6.482149	0.0116489897724296	0.179708769052968	0.0129536978441518
Endoplasmic reticulum contact site-mediated cholesterol transfer - Endoplasmic reticulum tubulus maintenance	Endoplasmic reticulum contact site-mediated cholesterol transfer	Endoplasmic reticulum tubulus maintenance	FME vs FME	5.980724	0.00170617637872004	0.0285279251905087	0.0015411791034156
Endoplasmic reticulum contact site-mediated cholesterol transfer - Endoplasmic reticulum-endosome and lysosome contact site formation	Endoplasmic reticulum contact site-mediated cholesterol transfer	Endoplasmic reticulum-endosome and lysosome contact site formation	TME vs TME	6.482149	0.107059112081757	1.65159911923449	0.107207161365664
Endoplasmic reticulum contact site-mediated cholesterol transfer - Endoplasmic reticulum-endosome and lysosome contact site formation	Endoplasmic reticulum contact site-mediated cholesterol transfer	Endoplasmic reticulum-endosome and lysosome contact site formation	FME vs FME	5.980724	0.0612957113617201	1.02488786624627	0.0640723061989101
Endoplasmic reticulum contact site-mediated cholesterol transfer - Endoplasmic reticulum-endosome and lysosome contact site formation	Endoplasmic reticulum contact site-mediated cholesterol transfer	Endoplasmic reticulum-endosome and lysosome contact site formation	IME vs IME	7.013272	0.0881556719561458	1.25698352268973	0.0974090739246828
Endoplasmic reticulum contact site-mediated cholesterol transfer - Endoplasmic reticulum-endosome and lysosome contact site formation	Endoplasmic reticulum contact site-mediated cholesterol transfer	Endoplasmic reticulum-endosome and lysosome contact site formation	GME vs GME	6.402157	0.170069776276796	2.65644504193504	0.196583736428238
Endoplasmic reticulum contact site-mediated cholesterol transfer - Endoplasmic reticulum-golgi contact site formation	Endoplasmic reticulum contact site-mediated cholesterol transfer	Endoplasmic reticulum-golgi contact site formation	FME vs FME	5.980724	0.398178843498783	6.65770338955116	0.479370799447023
Endoplasmic reticulum contact site-mediated cholesterol transfer - Endoplasmic reticulum-golgi contact site formation	Endoplasmic reticulum contact site-mediated cholesterol transfer	Endoplasmic reticulum-golgi contact site formation	TME vs TME	6.482149	0.389494608423082	6.00872676514344	0.387301497910271
Endoplasmic reticulum contact site-mediated cholesterol transfer - Endoplasmic reticulum-golgi contact site formation	Endoplasmic reticulum contact site-mediated cholesterol transfer	Endoplasmic reticulum-golgi contact site formation	GME vs GME	6.402157	0.534092346253027	8.34238155773292	0.540563134435908
Endoplasmic reticulum contact site-mediated cholesterol transfer - Endoplasmic reticulum-golgi contact site formation	Endoplasmic reticulum contact site-mediated cholesterol transfer	Endoplasmic reticulum-golgi contact site formation	IME vs IME	7.013272	0.0276393645842505	0.394100856917069	0.027915820978162
