## Supplementary Tables for "Functional cooperation, adaptation and synchronization of subcellular processes in cellular neighborhoods as inferred from spatial transcriptomics": Supplementary table 08M - SCP mappings within MEs - HK3513 (part 10 of 32)

Scp_interaction	Source_scp	Target_scp	Center_referenceEntity	Avg_normMinLog10P_sourceScp_CREsSCP	WeightedAvg_minLog10PUs_CREsSCP	WeightedAvg_minLog10PUs_CREsSCP_norm	Avg_minLog10PUs_CREsSCP
Endoplasmic reticulum contact site-mediated cholesterol transfer - Endosomal sorting for retrograde clathrin-independent transport to the TGN	Endoplasmic reticulum contact site-mediated cholesterol transfer	Endosomal sorting for retrograde clathrin-independent transport to the TGN	TME vs TME	6.482149	0.0101253205400909	0.156203149463918	0.00961632517304146
Endoplasmic reticulum contact site-mediated cholesterol transfer - Endosomal sorting for retrograde clathrin-independent transport to the TGN	Endoplasmic reticulum contact site-mediated cholesterol transfer	Endosomal sorting for retrograde clathrin-independent transport to the TGN	FME vs FME	5.980724	0.0117712973730065	0.196820618923515	0.0145742048359445
Endoplasmic reticulum contact site-mediated cholesterol transfer - Endosomal sorting for retrograde clathrin-independent transport to the TGN	Endoplasmic reticulum contact site-mediated cholesterol transfer	Endosomal sorting for retrograde clathrin-independent transport to the TGN	GME vs GME	6.402157	0.0233181041916597	0.364222636281027	0.0134021204283072
Endoplasmic reticulum contact site-mediated cholesterol transfer - Endosomal sorting for retrograde clathrin-independent transport to the TGN	Endoplasmic reticulum contact site-mediated cholesterol transfer	Endosomal sorting for retrograde clathrin-independent transport to the TGN	IME vs IME	7.013272	0.0666562988584322	0.950430840005533	0.0442334178142145
Endoplasmic reticulum contact site-mediated cholesterol transfer - Endothelial support of leukocyte rolling and transmigration	Endoplasmic reticulum contact site-mediated cholesterol transfer	Endothelial support of leukocyte rolling and transmigration	TME vs TME	6.482149	0.00161038442842536	0.0248433734588154	0.00167581921095615
Endoplasmic reticulum contact site-mediated cholesterol transfer - Epidermal growth factor induced EGF receptor signaling	Endoplasmic reticulum contact site-mediated cholesterol transfer	Epidermal growth factor induced EGF receptor signaling	TME vs TME	6.482149	0.00397957791669439	0.0613928815056693	0.00617082486256296
Endoplasmic reticulum contact site-mediated cholesterol transfer - ER unfolded protein response pathway	Endoplasmic reticulum contact site-mediated cholesterol transfer	ER unfolded protein response pathway	TME vs TME	6.482149	0.00218540142862526	0.0337141510377454	0.00198422569574752
Endoplasmic reticulum contact site-mediated cholesterol transfer - ERK 1 2 signaling cascade	Endoplasmic reticulum contact site-mediated cholesterol transfer	ERK 1 2 signaling cascade	TME vs TME	6.482149	0.0034029055980488	0.0524965673569528	0.00353322482102079
Endoplasmic reticulum contact site-mediated cholesterol transfer - Eukaryotic kinetochore assembly	Endoplasmic reticulum contact site-mediated cholesterol transfer	Eukaryotic kinetochore assembly	TME vs TME	6.482149	0.00114962641938892	0.0177352674124689	0.000938798374603441
Endoplasmic reticulum contact site-mediated cholesterol transfer - Exosome secretion	Endoplasmic reticulum contact site-mediated cholesterol transfer	Exosome secretion	TME vs TME	6.482149	0.0158888615549158	0.245117199642919	0.016564300574767
Endoplasmic reticulum contact site-mediated cholesterol transfer - Exosome secretion	Endoplasmic reticulum contact site-mediated cholesterol transfer	Exosome secretion	FME vs FME	5.980724	0.00170617637872004	0.0285279251905087	0.00132263388075954
Endoplasmic reticulum contact site-mediated cholesterol transfer - Exosome secretion	Endoplasmic reticulum contact site-mediated cholesterol transfer	Exosome secretion	IME vs IME	7.013272	0.0317796379211403	0.453135689825961	0.0269225989701174
Endoplasmic reticulum contact site-mediated cholesterol transfer - Extrinsic apoptosis pathway	Endoplasmic reticulum contact site-mediated cholesterol transfer	Extrinsic apoptosis pathway	FME vs FME	5.980724	0.00171018365553805	0.0285949283999703	0.000919289483278804
Endoplasmic reticulum contact site-mediated cholesterol transfer - Extrinsic apoptosis pathway	Endoplasmic reticulum contact site-mediated cholesterol transfer	Extrinsic apoptosis pathway	TME vs TME	6.482149	0.00155957252999969	0.0240594991574632	0.00175924673128178
Endoplasmic reticulum contact site-mediated cholesterol transfer - Extrinsic apoptosis pathway	Endoplasmic reticulum contact site-mediated cholesterol transfer	Extrinsic apoptosis pathway	IME vs IME	7.013272	0.0266397102000456	0.379847104873126	0.0191207944914635
Endoplasmic reticulum contact site-mediated cholesterol transfer - Farnesyl pyrophosphate biosynthesis in the mevalonate pathway	Endoplasmic reticulum contact site-mediated cholesterol transfer	Farnesyl pyrophosphate biosynthesis in the mevalonate pathway	TME vs TME	6.482149	0.0734974861557896	1.13384448124464	0.0741534811224667
Endoplasmic reticulum contact site-mediated cholesterol transfer - Farnesyl pyrophosphate biosynthesis in the mevalonate pathway	Endoplasmic reticulum contact site-mediated cholesterol transfer	Farnesyl pyrophosphate biosynthesis in the mevalonate pathway	GME vs GME	6.402157	0.0541398466499263	0.84565012286632	0.0326747070873906
Endoplasmic reticulum contact site-mediated cholesterol transfer - Farnesyl pyrophosphate biosynthesis in the mevalonate pathway	Endoplasmic reticulum contact site-mediated cholesterol transfer	Farnesyl pyrophosphate biosynthesis in the mevalonate pathway	FME vs FME	5.980724	0.0337023579324582	0.56351638542915	0.103297286710828
Endoplasmic reticulum contact site-mediated cholesterol transfer - Fatty acid activation	Endoplasmic reticulum contact site-mediated cholesterol transfer	Fatty acid activation	FME vs FME	5.980724	0.00138866989033641	0.0232190946023696	0.00080174615739993
Endoplasmic reticulum contact site-mediated cholesterol transfer - Fatty acid activation	Endoplasmic reticulum contact site-mediated cholesterol transfer	Fatty acid activation	TME vs TME	6.482149	0.00144705412205594	0.022323679572899	0.00151306280225277
Endoplasmic reticulum contact site-mediated cholesterol transfer - Fatty acid activation	Endoplasmic reticulum contact site-mediated cholesterol transfer	Fatty acid activation	IME vs IME	7.013272	0.0133312631339814	0.190086215942995	0.0112343494970687
Endoplasmic reticulum contact site-mediated cholesterol transfer - Fibroblast growth factor receptor signaling	Endoplasmic reticulum contact site-mediated cholesterol transfer	Fibroblast growth factor receptor signaling	FME vs FME	5.980724	0.141169761480303	2.36041270111433	0.122413578935136
Endoplasmic reticulum contact site-mediated cholesterol transfer - Fibroblast growth factor receptor signaling	Endoplasmic reticulum contact site-mediated cholesterol transfer	Fibroblast growth factor receptor signaling	TME vs TME	6.482149	0.0697787792147277	1.07647605188704	0.0675094336442243
Endoplasmic reticulum contact site-mediated cholesterol transfer - Fibroblast growth factor receptor signaling	Endoplasmic reticulum contact site-mediated cholesterol transfer	Fibroblast growth factor receptor signaling	GME vs GME	6.402157	0.0931880913040271	1.45557340364272	0.0699922319623476
Endoplasmic reticulum contact site-mediated cholesterol transfer - Fibroblast growth factor receptor signaling	Endoplasmic reticulum contact site-mediated cholesterol transfer	Fibroblast growth factor receptor signaling	IME vs IME	7.013272	0.10628300913106	1.51545542396959	0.0895654416373286
Endoplasmic reticulum contact site-mediated cholesterol transfer - Fructose and mannose metabolism	Endoplasmic reticulum contact site-mediated cholesterol transfer	Fructose and mannose metabolism	TME vs TME	6.482149	0.0231064048581867	0.356462118640713	0.0203710025098552
Endoplasmic reticulum contact site-mediated cholesterol transfer - Fusion of autophagosomes with lysosomes	Endoplasmic reticulum contact site-mediated cholesterol transfer	Fusion of autophagosomes with lysosomes	TME vs TME	6.482149	0.00512452183799408	0.0790559120989679	0.00467235333406757
Endoplasmic reticulum contact site-mediated cholesterol transfer - Fusion of late endosomes with lysosomes	Endoplasmic reticulum contact site-mediated cholesterol transfer	Fusion of late endosomes with lysosomes	FME vs FME	5.980724	0.087945724459289	1.47048633394037	0.0977986221229231
Endoplasmic reticulum contact site-mediated cholesterol transfer - Fusion of late endosomes with lysosomes	Endoplasmic reticulum contact site-mediated cholesterol transfer	Fusion of late endosomes with lysosomes	TME vs TME	6.482149	0.270394437683018	4.1713704367559	0.296216926073447
Endoplasmic reticulum contact site-mediated cholesterol transfer - Fusion of late endosomes with lysosomes	Endoplasmic reticulum contact site-mediated cholesterol transfer	Fusion of late endosomes with lysosomes	GME vs GME	6.402157	0.250488261785858	3.91256057161496	0.206515170732525
Endoplasmic reticulum contact site-mediated cholesterol transfer - Fusion of late endosomes with lysosomes	Endoplasmic reticulum contact site-mediated cholesterol transfer	Fusion of late endosomes with lysosomes	IME vs IME	7.013272	0.297985147724175	4.24887488671047	0.311260027217842
Endoplasmic reticulum contact site-mediated cholesterol transfer - G protein regulated RHO signaling cascade	Endoplasmic reticulum contact site-mediated cholesterol transfer	G protein regulated RHO signaling cascade	TME vs TME	6.482149	0.0021758139135828	0.033566244604637	0.00265685009224093
Endoplasmic reticulum contact site-mediated cholesterol transfer - G protein regulated RHO signaling cascade	Endoplasmic reticulum contact site-mediated cholesterol transfer	G protein regulated RHO signaling cascade	FME vs FME	5.980724	0.00860969624770272	0.143957432262499	0.00810390191452001
Endoplasmic reticulum contact site-mediated cholesterol transfer - G protein-regulated adenylate cyclase signaling cascade	Endoplasmic reticulum contact site-mediated cholesterol transfer	G protein-regulated adenylate cyclase signaling cascade	TME vs TME	6.482149	0.0263403980191409	0.406352876675054	0.0263250250988967
Endoplasmic reticulum contact site-mediated cholesterol transfer - G protein-regulated adenylate cyclase signaling cascade	Endoplasmic reticulum contact site-mediated cholesterol transfer	G protein-regulated adenylate cyclase signaling cascade	IME vs IME	7.013272	0.0351473049818756	0.501154177023869	0.0280121224437334
Endoplasmic reticulum contact site-mediated cholesterol transfer - G protein-regulated adenylate cyclase signaling cascade	Endoplasmic reticulum contact site-mediated cholesterol transfer	G protein-regulated adenylate cyclase signaling cascade	FME vs FME	5.980724	0.00855091827769026	0.142974641999852	0.0106832860093358
Endoplasmic reticulum contact site-mediated cholesterol transfer - G protein-regulated phospholipase C beta signaling cascade	Endoplasmic reticulum contact site-mediated cholesterol transfer	G protein-regulated phospholipase C beta signaling cascade	FME vs FME	5.980724	0.183214253343889	3.06341277397734	0.26217730695617
Endoplasmic reticulum contact site-mediated cholesterol transfer - G protein-regulated phospholipase C beta signaling cascade	Endoplasmic reticulum contact site-mediated cholesterol transfer	G protein-regulated phospholipase C beta signaling cascade	TME vs TME	6.482149	0.144303869402874	2.22617336323423	0.141967399199796
Endoplasmic reticulum contact site-mediated cholesterol transfer - G protein-regulated phospholipase C beta signaling cascade	Endoplasmic reticulum contact site-mediated cholesterol transfer	G protein-regulated phospholipase C beta signaling cascade	GME vs GME	6.402157	0.182785179554276	2.85505628687307	0.140596896294999
Endoplasmic reticulum contact site-mediated cholesterol transfer - G protein-regulated phospholipase C beta signaling cascade	Endoplasmic reticulum contact site-mediated cholesterol transfer	G protein-regulated phospholipase C beta signaling cascade	IME vs IME	7.013272	0.0174375449562738	0.248636374720181	0.0219604503463934
Endoplasmic reticulum contact site-mediated cholesterol transfer - Generation of electrochemical gradients by Na-K-ATPase	Endoplasmic reticulum contact site-mediated cholesterol transfer	Generation of electrochemical gradients by Na-K-ATPase	TME vs TME	6.482149	0.00354931131000684	0.054755165809891	0.00347367734856034
Endoplasmic reticulum contact site-mediated cholesterol transfer - Generation of electrochemical gradients by Na-K-ATPase	Endoplasmic reticulum contact site-mediated cholesterol transfer	Generation of electrochemical gradients by Na-K-ATPase	GME vs GME	6.402157	0.00777379890968091	0.121424688282132	0.00738953042393359
Endoplasmic reticulum contact site-mediated cholesterol transfer - Glutamate and glutamine metabolism	Endoplasmic reticulum contact site-mediated cholesterol transfer	Glutamate and glutamine metabolism	FME vs FME	5.980724	0.00518489392747057	0.0866934204039134	0.00342005726469103
Endoplasmic reticulum contact site-mediated cholesterol transfer - Glutamate and glutamine metabolism	Endoplasmic reticulum contact site-mediated cholesterol transfer	Glutamate and glutamine metabolism	TME vs TME	6.482149	0.000967474380401872	0.0149252109744141	0.000804113966322025
Endoplasmic reticulum contact site-mediated cholesterol transfer - Glycerol-3-phosphate pathway	Endoplasmic reticulum contact site-mediated cholesterol transfer	Glycerol-3-phosphate pathway	TME vs TME	6.482149	0.167781443302847	2.58836150043218	0.167715843386007
Endoplasmic reticulum contact site-mediated cholesterol transfer - Glycerol-3-phosphate pathway	Endoplasmic reticulum contact site-mediated cholesterol transfer	Glycerol-3-phosphate pathway	GME vs GME	6.402157	0.0711470008356246	1.1112973848495	0.0828510302951561
Endoplasmic reticulum contact site-mediated cholesterol transfer - Glycerol-3-phosphate pathway	Endoplasmic reticulum contact site-mediated cholesterol transfer	Glycerol-3-phosphate pathway	FME vs FME	5.980724	0.0998933270145787	1.67025484331273	0.123324867433882
Endoplasmic reticulum contact site-mediated cholesterol transfer - Glycerol-3-phosphate pathway	Endoplasmic reticulum contact site-mediated cholesterol transfer	Glycerol-3-phosphate pathway	IME vs IME	7.013272	0.0801267566424795	1.14250178793113	0.0595616829637829
Endoplasmic reticulum contact site-mediated cholesterol transfer - Glycogen synthesis and glycogenolysis	Endoplasmic reticulum contact site-mediated cholesterol transfer	Glycogen synthesis and glycogenolysis	TME vs TME	6.482149	0.00075650154384877	0.0116705365776433	0.000561825331595064
Endoplasmic reticulum contact site-mediated cholesterol transfer - Glycolysis and gluconeogenesis	Endoplasmic reticulum contact site-mediated cholesterol transfer	Glycolysis and gluconeogenesis	TME vs TME	6.482149	0.000410481872972295	0.00633249694192345	0.000344543335054546
Endoplasmic reticulum contact site-mediated cholesterol transfer - gp130 receptor signaling	Endoplasmic reticulum contact site-mediated cholesterol transfer	gp130 receptor signaling	TME vs TME	6.482149	0.0708122370681363	1.09241918878838	0.0674149468992835
Endoplasmic reticulum contact site-mediated cholesterol transfer - gp130 receptor signaling	Endoplasmic reticulum contact site-mediated cholesterol transfer	gp130 receptor signaling	GME vs GME	6.402157	0.144982129879779	2.26458262320222	0.118255781903608
Endoplasmic reticulum contact site-mediated cholesterol transfer - gp130 receptor signaling	Endoplasmic reticulum contact site-mediated cholesterol transfer	gp130 receptor signaling	FME vs FME	5.980724	0.0856186418091948	1.43157661711272	0.0922693974782734
Endoplasmic reticulum contact site-mediated cholesterol transfer - gp130 receptor signaling	Endoplasmic reticulum contact site-mediated cholesterol transfer	gp130 receptor signaling	IME vs IME	7.013272	0.202676896891298	2.88990503014919	0.201556528706721
Endoplasmic reticulum contact site-mediated cholesterol transfer - GPCR desensitization and endocytic adaptor recruitment	Endoplasmic reticulum contact site-mediated cholesterol transfer	GPCR desensitization and endocytic adaptor recruitment	FME vs FME	5.980724	0.0157411616371961	0.263198276097644	0.0100699824992059
Endoplasmic reticulum contact site-mediated cholesterol transfer - GPCR desensitization and endocytic adaptor recruitment	Endoplasmic reticulum contact site-mediated cholesterol transfer	GPCR desensitization and endocytic adaptor recruitment	IME vs IME	7.013272	0.107497712066844	1.5327754845098	0.120300875181114
Endoplasmic reticulum contact site-mediated cholesterol transfer - GPCR desensitization and endocytic adaptor recruitment	Endoplasmic reticulum contact site-mediated cholesterol transfer	GPCR desensitization and endocytic adaptor recruitment	TME vs TME	6.482149	0.00630049992302638	0.0971977062135612	0.00637796132010059
Endoplasmic reticulum contact site-mediated cholesterol transfer - GPI-anchor synthesis and attachment to protein	Endoplasmic reticulum contact site-mediated cholesterol transfer	GPI-anchor synthesis and attachment to protein	TME vs TME	6.482149	0.00102309186556765	0.0157832209814809	0.000826171515764489
Endoplasmic reticulum contact site-mediated cholesterol transfer - HDL synthesis and organization for reverse lipid transport	Endoplasmic reticulum contact site-mediated cholesterol transfer	HDL synthesis and organization for reverse lipid transport	TME vs TME	6.482149	0.2670420373838	4.11965301379351	0.25515352963518
Endoplasmic reticulum contact site-mediated cholesterol transfer - HDL synthesis and organization for reverse lipid transport	Endoplasmic reticulum contact site-mediated cholesterol transfer	HDL synthesis and organization for reverse lipid transport	GME vs GME	6.402157	0.263873050064342	4.12162743368844	0.384556275456057
Endoplasmic reticulum contact site-mediated cholesterol transfer - HDL synthesis and organization for reverse lipid transport	Endoplasmic reticulum contact site-mediated cholesterol transfer	HDL synthesis and organization for reverse lipid transport	FME vs FME	5.980724	0.0479151213297424	0.801159255184677	0.0473286733212717
Endoplasmic reticulum contact site-mediated cholesterol transfer - HDL synthesis and organization for reverse lipid transport	Endoplasmic reticulum contact site-mediated cholesterol transfer	HDL synthesis and organization for reverse lipid transport	IME vs IME	7.013272	0.0264958964452934	0.377796510554593	0.0190175713997326
Endoplasmic reticulum contact site-mediated cholesterol transfer - Hedgehog receptor signaling	Endoplasmic reticulum contact site-mediated cholesterol transfer	Hedgehog receptor signaling	TME vs TME	6.482149	0.146143912426984	2.25455967598128	0.147918169627756
Endoplasmic reticulum contact site-mediated cholesterol transfer - Hedgehog receptor signaling	Endoplasmic reticulum contact site-mediated cholesterol transfer	Hedgehog receptor signaling	GME vs GME	6.402157	0.216135923574824	3.37598611072395	0.230972748136787
Endoplasmic reticulum contact site-mediated cholesterol transfer - Hedgehog receptor signaling	Endoplasmic reticulum contact site-mediated cholesterol transfer	Hedgehog receptor signaling	FME vs FME	5.980724	0.285125967817957	4.76741583181697	0.219433349517093
Endoplasmic reticulum contact site-mediated cholesterol transfer - Hedgehog receptor signaling	Endoplasmic reticulum contact site-mediated cholesterol transfer	Hedgehog receptor signaling	IME vs IME	7.013272	0.278646590410658	3.97313258498116	0.26825912906015
Endoplasmic reticulum contact site-mediated cholesterol transfer - Heme synthesis	Endoplasmic reticulum contact site-mediated cholesterol transfer	Heme synthesis	FME vs FME	5.980724	0.00139202870079666	0.023275255204951	0.000760403257547571
Endoplasmic reticulum contact site-mediated cholesterol transfer - Heme synthesis	Endoplasmic reticulum contact site-mediated cholesterol transfer	Heme synthesis	TME vs TME	6.482149	0.000459571946800946	0.00708980868421252	0.000488297690512989
Endoplasmic reticulum contact site-mediated cholesterol transfer - Hemidesmosome organization	Endoplasmic reticulum contact site-mediated cholesterol transfer	Hemidesmosome organization	TME vs TME	6.482149	0.00114736526340597	0.0177003845971973	0.00125893168984108
Endoplasmic reticulum contact site-mediated cholesterol transfer - Heparin and heparan sulfate chain biosynthesis	Endoplasmic reticulum contact site-mediated cholesterol transfer	Heparin and heparan sulfate chain biosynthesis	TME vs TME	6.482149	0.00331962139140182	0.0512117433034966	0.00253828002518968
Endoplasmic reticulum contact site-mediated cholesterol transfer - Heparin and heparan sulfate chain biosynthesis	Endoplasmic reticulum contact site-mediated cholesterol transfer	Heparin and heparan sulfate chain biosynthesis	FME vs FME	5.980724	0.00846233682385265	0.141493526026225	0.0105248886480265
Endoplasmic reticulum contact site-mediated cholesterol transfer - HIF-1 receptor signaling pathway	Endoplasmic reticulum contact site-mediated cholesterol transfer	HIF-1 receptor signaling pathway	TME vs TME	6.482149	0.00364807677405612	0.0562788189605916	0.00339312892197905
Endoplasmic reticulum contact site-mediated cholesterol transfer - HIF-1 receptor signaling pathway	Endoplasmic reticulum contact site-mediated cholesterol transfer	HIF-1 receptor signaling pathway	FME vs FME	5.980724	0.00684410799371844	0.114436117669754	0.00513840587473851
Endoplasmic reticulum contact site-mediated cholesterol transfer - HIF-1 receptor signaling pathway	Endoplasmic reticulum contact site-mediated cholesterol transfer	HIF-1 receptor signaling pathway	GME vs GME	6.402157	0.0155475978193618	0.242849376564264	0.0128900023274308
Endoplasmic reticulum contact site-mediated cholesterol transfer - Hippo signaling	Endoplasmic reticulum contact site-mediated cholesterol transfer	Hippo signaling	TME vs TME	6.482149	0.0629812937416457	0.971611357961895	0.0644959509911452
Endoplasmic reticulum contact site-mediated cholesterol transfer - Hippo signaling	Endoplasmic reticulum contact site-mediated cholesterol transfer	Hippo signaling	GME vs GME	6.402157	0.0543249791190563	0.848541843197164	0.0428934585528288
Endoplasmic reticulum contact site-mediated cholesterol transfer - Hippo signaling	Endoplasmic reticulum contact site-mediated cholesterol transfer	Hippo signaling	FME vs FME	5.980724	0.108657580773507	1.81679653660056	0.122222770855175
Endoplasmic reticulum contact site-mediated cholesterol transfer - Immunoproteasome organization	Endoplasmic reticulum contact site-mediated cholesterol transfer	Immunoproteasome organization	TME vs TME	6.482149	0.00155015516201506	0.0239142175801506	0.0015546699017174
Endoplasmic reticulum contact site-mediated cholesterol transfer - Immunoproteasome organization	Endoplasmic reticulum contact site-mediated cholesterol transfer	Immunoproteasome organization	FME vs FME	5.980724	0.00171018365553805	0.0285949283999703	0.00128396830537505
Endoplasmic reticulum contact site-mediated cholesterol transfer - Induction of canonical mitophagy	Endoplasmic reticulum contact site-mediated cholesterol transfer	Induction of canonical mitophagy	TME vs TME	6.482149	0.000764326415689193	0.0117912507437565	0.000660769607546135
Endoplasmic reticulum contact site-mediated cholesterol transfer - Induction of ER-phagy	Endoplasmic reticulum contact site-mediated cholesterol transfer	Induction of ER-phagy	TME vs TME	6.482149	0.00667764669021626	0.103015943039935	0.0061803402682117
Endoplasmic reticulum contact site-mediated cholesterol transfer - Induction of ER-phagy	Endoplasmic reticulum contact site-mediated cholesterol transfer	Induction of ER-phagy	FME vs FME	5.980724	0.00859483902980893	0.143709013865726	0.00691491693549531
Endoplasmic reticulum contact site-mediated cholesterol transfer - Induction of lysophagy	Endoplasmic reticulum contact site-mediated cholesterol transfer	Induction of lysophagy	TME vs TME	6.482149	0.0108947406757223	0.168072980939446	0.0108905530522474
Endoplasmic reticulum contact site-mediated cholesterol transfer - Induction of lysophagy	Endoplasmic reticulum contact site-mediated cholesterol transfer	Induction of lysophagy	IME vs IME	7.013272	0.0175736524909378	0.250577088511935	0.0116619543308941
Endoplasmic reticulum contact site-mediated cholesterol transfer - Induction of lysophagy	Endoplasmic reticulum contact site-mediated cholesterol transfer	Induction of lysophagy	FME vs FME	5.980724	0.0159247809569424	0.266268461737644	0.0101545700155304
Endoplasmic reticulum contact site-mediated cholesterol transfer - Inhibition of apoptosis	Endoplasmic reticulum contact site-mediated cholesterol transfer	Inhibition of apoptosis	FME vs FME	5.980724	0.00259244696373528	0.0433467102019566	0.00165455734100652
Endoplasmic reticulum contact site-mediated cholesterol transfer - Inhibition of apoptosis	Endoplasmic reticulum contact site-mediated cholesterol transfer	Inhibition of apoptosis	TME vs TME	6.482149	0.00497158778901369	0.0766966011007215	0.00458761162342078
Endoplasmic reticulum contact site-mediated cholesterol transfer - Inhibition of fibrinolysis	Endoplasmic reticulum contact site-mediated cholesterol transfer	Inhibition of fibrinolysis	TME vs TME	6.482149	0.0189321986566894	0.292066709862885	0.0169120643518016
Endoplasmic reticulum contact site-mediated cholesterol transfer - Inhibition of fibrinolysis	Endoplasmic reticulum contact site-mediated cholesterol transfer	Inhibition of fibrinolysis	FME vs FME	5.980724	0.0235054518612278	0.393020194529512	0.0358936848976011
Endoplasmic reticulum contact site-mediated cholesterol transfer - Inhibition of fibrinolysis	Endoplasmic reticulum contact site-mediated cholesterol transfer	Inhibition of fibrinolysis	GME vs GME	6.402157	0.0155711340763301	0.243217006689368	0.0135167523439641
Endoplasmic reticulum contact site-mediated cholesterol transfer - Initiation of lipoprotein clearance	Endoplasmic reticulum contact site-mediated cholesterol transfer	Initiation of lipoprotein clearance	TME vs TME	6.482149	0.171428475323132	2.64462420199394	0.164221984506765
Endoplasmic reticulum contact site-mediated cholesterol transfer - Initiation of lipoprotein clearance	Endoplasmic reticulum contact site-mediated cholesterol transfer	Initiation of lipoprotein clearance	GME vs GME	6.402157	0.0985270258615922	1.53896615304916	0.0759638997909079
Endoplasmic reticulum contact site-mediated cholesterol transfer - Initiation of lipoprotein clearance	Endoplasmic reticulum contact site-mediated cholesterol transfer	Initiation of lipoprotein clearance	FME vs FME	5.980724	0.20096854482699	3.36027135528085	0.177918811220315
Endoplasmic reticulum contact site-mediated cholesterol transfer - Initiation of lipoprotein clearance	Endoplasmic reticulum contact site-mediated cholesterol transfer	Initiation of lipoprotein clearance	IME vs IME	7.013272	0.0133217249333461	0.189950213791702	0.0158473186566338
Endoplasmic reticulum contact site-mediated cholesterol transfer - Initiation of miRNA- and siRNA-mediated mRNA silencing	Endoplasmic reticulum contact site-mediated cholesterol transfer	Initiation of miRNA- and siRNA-mediated mRNA silencing	TME vs TME	6.482149	0.030300114890827	0.467439362173836	0.0299303387082857
Endoplasmic reticulum contact site-mediated cholesterol transfer - Initiation of miRNA- and siRNA-mediated mRNA silencing	Endoplasmic reticulum contact site-mediated cholesterol transfer	Initiation of miRNA- and siRNA-mediated mRNA silencing	FME vs FME	5.980724	0.0153749801458792	0.257075580741684	0.0113954768938775
Endoplasmic reticulum contact site-mediated cholesterol transfer - Initiation of miRNA- and siRNA-mediated mRNA silencing	Endoplasmic reticulum contact site-mediated cholesterol transfer	Initiation of miRNA- and siRNA-mediated mRNA silencing	GME vs GME	6.402157	0.0306927718072117	0.479412999037592	0.017640723304853
Endoplasmic reticulum contact site-mediated cholesterol transfer - Initiation of phagocytosis of apoptotic cells	Endoplasmic reticulum contact site-mediated cholesterol transfer	Initiation of phagocytosis of apoptotic cells	TME vs TME	6.482149	0.000382454614516578	0.00590012089769968	0.000390322544340721
Endoplasmic reticulum contact site-mediated cholesterol transfer - Initiation of phagocytosis via Ig receptors	Endoplasmic reticulum contact site-mediated cholesterol transfer	Initiation of phagocytosis via Ig receptors	TME vs TME	6.482149	0.00329269375455439	0.0507963311033065	0.00267055032918191
Endoplasmic reticulum contact site-mediated cholesterol transfer - Initiation of RNA polymerase III-mediated 5S rRNA and tRNA transcription	Endoplasmic reticulum contact site-mediated cholesterol transfer	Initiation of RNA polymerase III-mediated 5S rRNA and tRNA transcription	GME vs GME	6.402157	0.00777270778159334	0.121407645149238	0.00814489503758947
Endoplasmic reticulum contact site-mediated cholesterol transfer - Initiation of RNA polymerase III-mediated 5S rRNA and tRNA transcription	Endoplasmic reticulum contact site-mediated cholesterol transfer	Initiation of RNA polymerase III-mediated 5S rRNA and tRNA transcription	TME vs TME	6.482149	0.000764909229033156	0.0118002417953994	0.00118335859951349
Endoplasmic reticulum contact site-mediated cholesterol transfer - Inositol metabolism and transport	Endoplasmic reticulum contact site-mediated cholesterol transfer	Inositol metabolism and transport	TME vs TME	6.482149	0.0334200364364491	0.515570339319388	0.0325544345493375
Endoplasmic reticulum contact site-mediated cholesterol transfer - Integrin-basement membrane interaction and signaling	Endoplasmic reticulum contact site-mediated cholesterol transfer	Integrin-basement membrane interaction and signaling	FME vs FME	5.980724	0.00775721215001338	0.129703570312292	0.00719973876473745
Endoplasmic reticulum contact site-mediated cholesterol transfer - Integrin-basement membrane interaction and signaling	Endoplasmic reticulum contact site-mediated cholesterol transfer	Integrin-basement membrane interaction and signaling	TME vs TME	6.482149	0.000384347998996905	0.00592933010819352	0.000386822061042661
Endoplasmic reticulum contact site-mediated cholesterol transfer - Intercellular bridge abscission	Endoplasmic reticulum contact site-mediated cholesterol transfer	Intercellular bridge abscission	TME vs TME	6.482149	0.000410448535045909	0.0063319826382945	0.000372369639567267
Endoplasmic reticulum contact site-mediated cholesterol transfer - Intra-golgi vesicle tethering	Endoplasmic reticulum contact site-mediated cholesterol transfer	Intra-golgi vesicle tethering	FME vs FME	5.980724	0.00822855795302219	0.137584653402414	0.00589625886741856
Endoplasmic reticulum contact site-mediated cholesterol transfer - Intra-golgi vesicle tethering	Endoplasmic reticulum contact site-mediated cholesterol transfer	Intra-golgi vesicle tethering	TME vs TME	6.482149	0.028851639487377	0.445093756516805	0.0278878851934317
Endoplasmic reticulum contact site-mediated cholesterol transfer - JAK-STAT signaling pathway	Endoplasmic reticulum contact site-mediated cholesterol transfer	JAK-STAT signaling pathway	FME vs FME	5.980724	0.00556544149025797	0.09305632199957	0.00441305816208275
Endoplasmic reticulum contact site-mediated cholesterol transfer - JAK-STAT signaling pathway	Endoplasmic reticulum contact site-mediated cholesterol transfer	JAK-STAT signaling pathway	TME vs TME	6.482149	0.00112505195729296	0.0173561575995428	0.00111172009666032
Endoplasmic reticulum contact site-mediated cholesterol transfer - JNK signaling cascade	Endoplasmic reticulum contact site-mediated cholesterol transfer	JNK signaling cascade	FME vs FME	5.980724	0.00341235275744007	0.0570558503810171	0.00183197033096107
Endoplasmic reticulum contact site-mediated cholesterol transfer - JNK signaling cascade	Endoplasmic reticulum contact site-mediated cholesterol transfer	JNK signaling cascade	TME vs TME	6.482149	0.000383208806462974	0.00591175580415631	0.000313101159791125
Endoplasmic reticulum contact site-mediated cholesterol transfer - Ketone body metabolism and transport	Endoplasmic reticulum contact site-mediated cholesterol transfer	Ketone body metabolism and transport	TME vs TME	6.482149	0.00276060140061077	0.0425877513193309	0.00292683416828898
Endoplasmic reticulum contact site-mediated cholesterol transfer - Kinetochore-microtubule attachment	Endoplasmic reticulum contact site-mediated cholesterol transfer	Kinetochore-microtubule attachment	FME vs FME	5.980724	0.0110961584901771	0.185532037166798	0.0117842045621937
Endoplasmic reticulum contact site-mediated cholesterol transfer - Kinetochore-microtubule attachment	Endoplasmic reticulum contact site-mediated cholesterol transfer	Kinetochore-microtubule attachment	TME vs TME	6.482149	0.000971584224392744	0.0149886134684524	0.000936659331880297
Endoplasmic reticulum contact site-mediated cholesterol transfer - Kinetochore-microtubule attachment	Endoplasmic reticulum contact site-mediated cholesterol transfer	Kinetochore-microtubule attachment	IME vs IME	7.013272	0.0262987141040743	0.374984950635895	0.0312765235488676
Endoplasmic reticulum contact site-mediated cholesterol transfer - Late endosomal, vesicle and autophagosomal tethering to lysosomes	Endoplasmic reticulum contact site-mediated cholesterol transfer	Late endosomal, vesicle and autophagosomal tethering to lysosomes	FME vs FME	5.980724	0.0147329109376398	0.246339936661601	0.00975751293360995
Endoplasmic reticulum contact site-mediated cholesterol transfer - Late endosomal, vesicle and autophagosomal tethering to lysosomes	Endoplasmic reticulum contact site-mediated cholesterol transfer	Late endosomal, vesicle and autophagosomal tethering to lysosomes	TME vs TME	6.482149	0.0201844374189349	0.311384976160634	0.0203786634303566
Endoplasmic reticulum contact site-mediated cholesterol transfer - Late endosomal, vesicle and autophagosomal tethering to lysosomes	Endoplasmic reticulum contact site-mediated cholesterol transfer	Late endosomal, vesicle and autophagosomal tethering to lysosomes	IME vs IME	7.013272	0.0428060294358458	0.6103574787496	0.077400191577794
Endoplasmic reticulum contact site-mediated cholesterol transfer - Leukocyte rolling on and transmigration through endothelium	Endoplasmic reticulum contact site-mediated cholesterol transfer	Leukocyte rolling on and transmigration through endothelium	TME vs TME	6.482149	0.00217259737597233	0.033516623133086	0.00224145590625298
Endoplasmic reticulum contact site-mediated cholesterol transfer - Lipid droplet biogenesis	Endoplasmic reticulum contact site-mediated cholesterol transfer	Lipid droplet biogenesis	TME vs TME	6.482149	0.092964346619863	1.43415940980645	0.0939542241280813
Endoplasmic reticulum contact site-mediated cholesterol transfer - Lipid droplet biogenesis	Endoplasmic reticulum contact site-mediated cholesterol transfer	Lipid droplet biogenesis	FME vs FME	5.980724	0.0609682913591457	1.01941327788845	0.0844903608225275
Endoplasmic reticulum contact site-mediated cholesterol transfer - Lipid droplet biogenesis	Endoplasmic reticulum contact site-mediated cholesterol transfer	Lipid droplet biogenesis	GME vs GME	6.402157	0.0877551882382929	1.37071289092708	0.0780909692914397
Endoplasmic reticulum contact site-mediated cholesterol transfer - Lipid droplet biogenesis	Endoplasmic reticulum contact site-mediated cholesterol transfer	Lipid droplet biogenesis	IME vs IME	7.013272	0.122736346542613	1.75005829818811	0.0982908298620828
Endoplasmic reticulum contact site-mediated cholesterol transfer - Lipid droplet mitochondria interaction	Endoplasmic reticulum contact site-mediated cholesterol transfer	Lipid droplet mitochondria interaction	GME vs GME	6.402157	0.0155170050458009	0.242371525511454	0.0128795404783262
Endoplasmic reticulum contact site-mediated cholesterol transfer - Lipid droplet mitochondria interaction	Endoplasmic reticulum contact site-mediated cholesterol transfer	Lipid droplet mitochondria interaction	TME vs TME	6.482149	0.005695953321144	0.0878713759667472	0.00499235637219581
Endoplasmic reticulum contact site-mediated cholesterol transfer - Lipid droplet mitochondria interaction	Endoplasmic reticulum contact site-mediated cholesterol transfer	Lipid droplet mitochondria interaction	FME vs FME	5.980724	0.0220859010050452	0.369284758302409	0.0139147687302572
Endoplasmic reticulum contact site-mediated cholesterol transfer - Lipid raft dynamics	Endoplasmic reticulum contact site-mediated cholesterol transfer	Lipid raft dynamics	FME vs FME	5.980724	0.264110020481984	4.4160211103298	0.270187701595377
Endoplasmic reticulum contact site-mediated cholesterol transfer - Lipid raft dynamics	Endoplasmic reticulum contact site-mediated cholesterol transfer	Lipid raft dynamics	TME vs TME	6.482149	0.207531022229381	3.20157758515807	0.205691786041645
Endoplasmic reticulum contact site-mediated cholesterol transfer - Lipid raft dynamics	Endoplasmic reticulum contact site-mediated cholesterol transfer	Lipid raft dynamics	GME vs GME	6.402157	0.253370209025627	3.95757582725769	0.197550937266579
Endoplasmic reticulum contact site-mediated cholesterol transfer - Lipid raft dynamics	Endoplasmic reticulum contact site-mediated cholesterol transfer	Lipid raft dynamics	IME vs IME	7.013272	0.0439341312273445	0.626442721279837	0.052249964940993
Endoplasmic reticulum contact site-mediated cholesterol transfer - Lysosomal degradation of chondroitin and dermatan sulfate	Endoplasmic reticulum contact site-mediated cholesterol transfer	Lysosomal degradation of chondroitin and dermatan sulfate	TME vs TME	6.482149	0.00777059590594862	0.119876852186025	0.00789898920970127
Endoplasmic reticulum contact site-mediated cholesterol transfer - Lysosomal degradation of chondroitin and dermatan sulfate	Endoplasmic reticulum contact site-mediated cholesterol transfer	Lysosomal degradation of chondroitin and dermatan sulfate	GME vs GME	6.402157	0.0466428126073964	0.728548428799977	0.0488762505448677
Endoplasmic reticulum contact site-mediated cholesterol transfer - Lysosomal degradation of gangliosides to ceramide	Endoplasmic reticulum contact site-mediated cholesterol transfer	Lysosomal degradation of gangliosides to ceramide	TME vs TME	6.482149	0.00198660737585394	0.0306473585332883	0.00196717811192716
Endoplasmic reticulum contact site-mediated cholesterol transfer - Lysosomal degradation of gangliosides to ceramide	Endoplasmic reticulum contact site-mediated cholesterol transfer	Lysosomal degradation of gangliosides to ceramide	FME vs FME	5.980724	0.00258770905504217	0.0432674905465668	0.0013909931324523
Endoplasmic reticulum contact site-mediated cholesterol transfer - Lysosomal pH regulation	Endoplasmic reticulum contact site-mediated cholesterol transfer	Lysosomal pH regulation	TME vs TME	6.482149	0.0068918203709437	0.106319996805882	0.00627284967313584
Endoplasmic reticulum contact site-mediated cholesterol transfer - m6A methylation and demethylation of mRNA	Endoplasmic reticulum contact site-mediated cholesterol transfer	m6A methylation and demethylation of mRNA	TME vs TME	6.482149	0.0151718687139932	0.23405616316	0.0159102744208978
Endoplasmic reticulum contact site-mediated cholesterol transfer - m6A methylation and demethylation of mRNA	Endoplasmic reticulum contact site-mediated cholesterol transfer	m6A methylation and demethylation of mRNA	FME vs FME	5.980724	0.0305228483890222	0.510353763129985	0.0220651321904306
Endoplasmic reticulum contact site-mediated cholesterol transfer - Malate aspartate shuttle	Endoplasmic reticulum contact site-mediated cholesterol transfer	Malate aspartate shuttle	TME vs TME	6.482149	0.00409549123226563	0.0631810742730333	0.00348647956848987
Endoplasmic reticulum contact site-mediated cholesterol transfer - Malate aspartate shuttle	Endoplasmic reticulum contact site-mediated cholesterol transfer	Malate aspartate shuttle	FME vs FME	5.980724	0.0259512167532172	0.433914324082864	0.0214482458456092
Endoplasmic reticulum contact site-mediated cholesterol transfer - Mammalian circadian clock oscillation	Endoplasmic reticulum contact site-mediated cholesterol transfer	Mammalian circadian clock oscillation	TME vs TME	6.482149	0.0140681004292376	0.217028348418279	0.0161785474803857
Endoplasmic reticulum contact site-mediated cholesterol transfer - Mammalian circadian clock oscillation	Endoplasmic reticulum contact site-mediated cholesterol transfer	Mammalian circadian clock oscillation	GME vs GME	6.402157	0.0466427934580854	0.728548129692791	0.0386700069822923
Endoplasmic reticulum contact site-mediated cholesterol transfer - MICOS-dependent maintenance of mitochondrial cristae architecture	Endoplasmic reticulum contact site-mediated cholesterol transfer	MICOS-dependent maintenance of mitochondrial cristae architecture	GME vs GME	6.402157	0.0232577634831798	0.363280130332131	0.0150058840471803
Endoplasmic reticulum contact site-mediated cholesterol transfer - MICOS-dependent maintenance of mitochondrial cristae architecture	Endoplasmic reticulum contact site-mediated cholesterol transfer	MICOS-dependent maintenance of mitochondrial cristae architecture	TME vs TME	6.482149	0.00020522392999501	0.00316598611210933	0.000241308852323088
Endoplasmic reticulum contact site-mediated cholesterol transfer - MICOS-dependent maintenance of mitochondrial cristae architecture	Endoplasmic reticulum contact site-mediated cholesterol transfer	MICOS-dependent maintenance of mitochondrial cristae architecture	FME vs FME	5.980724	0.00259244696373528	0.0433467102019566	0.00139179219141342
Endoplasmic reticulum contact site-mediated cholesterol transfer - Microtubule plus-end tracking	Endoplasmic reticulum contact site-mediated cholesterol transfer	Microtubule plus-end tracking	TME vs TME	6.482149	0.000206922657274165	0.00319219234923868	0.000160092901698784
Endoplasmic reticulum contact site-mediated cholesterol transfer - Microtubule plus-end tracking	Endoplasmic reticulum contact site-mediated cholesterol transfer	Microtubule plus-end tracking	GME vs GME	6.402157	0.0102600316395345	0.160258987667386	0.013406941020201
Endoplasmic reticulum contact site-mediated cholesterol transfer - Microtubule-based retrograde vesicle and organelle transport	Endoplasmic reticulum contact site-mediated cholesterol transfer	Microtubule-based retrograde vesicle and organelle transport	TME vs TME	6.482149	0.00561685781509645	0.0866511709269017	0.00515992982019735
Endoplasmic reticulum contact site-mediated cholesterol transfer - Microtubule-based retrograde vesicle and organelle transport	Endoplasmic reticulum contact site-mediated cholesterol transfer	Microtubule-based retrograde vesicle and organelle transport	FME vs FME	5.980724	0.00560019822194158	0.0936374679195953	0.00585134221259146
Endoplasmic reticulum contact site-mediated cholesterol transfer - Microtubule-based retrograde vesicle and organelle transport	Endoplasmic reticulum contact site-mediated cholesterol transfer	Microtubule-based retrograde vesicle and organelle transport	GME vs GME	6.402157	0.00513001581976726	0.0801294938336929	0.00559155721896791
Endoplasmic reticulum contact site-mediated cholesterol transfer - Mitochondria-endoplasmic reticulum contact site formation	Endoplasmic reticulum contact site-mediated cholesterol transfer	Mitochondria-endoplasmic reticulum contact site formation	FME vs FME	5.980724	0.179118840084393	2.99493588931975	0.169251624521657
Endoplasmic reticulum contact site-mediated cholesterol transfer - Mitochondria-endoplasmic reticulum contact site formation	Endoplasmic reticulum contact site-mediated cholesterol transfer	Mitochondria-endoplasmic reticulum contact site formation	TME vs TME	6.482149	0.239247124215716	3.69086135640941	0.237553741767151
Endoplasmic reticulum contact site-mediated cholesterol transfer - Mitochondria-endoplasmic reticulum contact site formation	Endoplasmic reticulum contact site-mediated cholesterol transfer	Mitochondria-endoplasmic reticulum contact site formation	GME vs GME	6.402157	0.106488575235068	1.66332345404819	0.0978061863170656
Endoplasmic reticulum contact site-mediated cholesterol transfer - Mitochondrial ATP-synthesis coupled to proton gradient	Endoplasmic reticulum contact site-mediated cholesterol transfer	Mitochondrial ATP-synthesis coupled to proton gradient	TME vs TME	6.482149	0.0341610391677332	0.527001775976593	0.0355271104671474
Endoplasmic reticulum contact site-mediated cholesterol transfer - Mitochondrial ATP-synthesis coupled to proton gradient	Endoplasmic reticulum contact site-mediated cholesterol transfer	Mitochondrial ATP-synthesis coupled to proton gradient	FME vs FME	5.980724	0.00694277938794752	0.116085941326979	0.0072541321745077
Endoplasmic reticulum contact site-mediated cholesterol transfer - Mitochondrial coupling to microtubule transport system	Endoplasmic reticulum contact site-mediated cholesterol transfer	Mitochondrial coupling to microtubule transport system	FME vs FME	5.980724	0.00171102587441728	0.0286090106235202	0.00247634912283692
Endoplasmic reticulum contact site-mediated cholesterol transfer - Mitochondrial coupling to microtubule transport system	Endoplasmic reticulum contact site-mediated cholesterol transfer	Mitochondrial coupling to microtubule transport system	TME vs TME	6.482149	0.000915196717564464	0.0141187243501652	0.000824222158413139
Endoplasmic reticulum contact site-mediated cholesterol transfer - Mitochondrial fission	Endoplasmic reticulum contact site-mediated cholesterol transfer	Mitochondrial fission	IME vs IME	7.013272	0.0133312631339814	0.190086215942995	0.0112343494970687
Endoplasmic reticulum contact site-mediated cholesterol transfer - Mitochondrial fusion	Endoplasmic reticulum contact site-mediated cholesterol transfer	Mitochondrial fusion	TME vs TME	6.482149	0.0753637465778568	1.16263524934847	0.0743632187461925
Endoplasmic reticulum contact site-mediated cholesterol transfer - Mitochondrial fusion	Endoplasmic reticulum contact site-mediated cholesterol transfer	Mitochondrial fusion	FME vs FME	5.980724	0.101439169979044	1.69610193215803	0.0920915080513656
Endoplasmic reticulum contact site-mediated cholesterol transfer - Mitochondrial fusion	Endoplasmic reticulum contact site-mediated cholesterol transfer	Mitochondrial fusion	GME vs GME	6.402157	0.0403620520506015	0.630444605734295	0.0288946388905964
Endoplasmic reticulum contact site-mediated cholesterol transfer - Mitochondrial fusion	Endoplasmic reticulum contact site-mediated cholesterol transfer	Mitochondrial fusion	IME vs IME	7.013272	0.0133198551000228	0.189923552436563	0.0142775802909136
Endoplasmic reticulum contact site-mediated cholesterol transfer - Mitochondrial import and oxidative decarboxylation of pyruvate	Endoplasmic reticulum contact site-mediated cholesterol transfer	Mitochondrial import and oxidative decarboxylation of pyruvate	GME vs GME	6.402157	0.0155459626409873	0.242823835509405	0.0129035760778674
Endoplasmic reticulum contact site-mediated cholesterol transfer - Mitochondrial import and oxidative decarboxylation of pyruvate	Endoplasmic reticulum contact site-mediated cholesterol transfer	Mitochondrial import and oxidative decarboxylation of pyruvate	TME vs TME	6.482149	0.00413193574156519	0.0637433031042805	0.00454097246476161
Endoplasmic reticulum contact site-mediated cholesterol transfer - Mitochondrial import and oxidative decarboxylation of pyruvate	Endoplasmic reticulum contact site-mediated cholesterol transfer	Mitochondrial import and oxidative decarboxylation of pyruvate	IME vs IME	7.013272	0.0132853761413826	0.1894319279962	0.0111956802046661
Endoplasmic reticulum contact site-mediated cholesterol transfer - Mitochondrial iron-sulfur protein assembly	Endoplasmic reticulum contact site-mediated cholesterol transfer	Mitochondrial iron-sulfur protein assembly	TME vs TME	6.482149	0.139559319479725	2.15297927146694	0.140308831146744
Endoplasmic reticulum contact site-mediated cholesterol transfer - Mitochondrial iron-sulfur protein assembly	Endoplasmic reticulum contact site-mediated cholesterol transfer	Mitochondrial iron-sulfur protein assembly	GME vs GME	6.402157	0.132214568749779	2.06515668636679	0.111828487511921
Endoplasmic reticulum contact site-mediated cholesterol transfer - Mitochondrial iron-sulfur protein assembly	Endoplasmic reticulum contact site-mediated cholesterol transfer	Mitochondrial iron-sulfur protein assembly	FME vs FME	5.980724	0.00833133526553702	0.139303129592375	0.00717218826519453
Endoplasmic reticulum contact site-mediated cholesterol transfer - Mitochondrial translation elongation	Endoplasmic reticulum contact site-mediated cholesterol transfer	Mitochondrial translation elongation	IME vs IME	7.013272	0.0133312631339814	0.190086215942995	0.0112343494970687
Endoplasmic reticulum contact site-mediated cholesterol transfer - Mitochondrial tRNA amino acid activation	Endoplasmic reticulum contact site-mediated cholesterol transfer	Mitochondrial tRNA amino acid activation	TME vs TME	6.482149	0.00438720047702132	0.0676812678795629	0.00379793334071088
Endoplasmic reticulum contact site-mediated cholesterol transfer - mTORC2 signaling pathway	Endoplasmic reticulum contact site-mediated cholesterol transfer	mTORC2 signaling pathway	FME vs FME	5.980724	0.011197703332037	0.187229905973442	0.00738466836641569
Endoplasmic reticulum contact site-mediated cholesterol transfer - mTORC2 signaling pathway	Endoplasmic reticulum contact site-mediated cholesterol transfer	mTORC2 signaling pathway	TME vs TME	6.482149	0.00153393310498095	0.0236639601794611	0.00138235648245072
Endoplasmic reticulum contact site-mediated cholesterol transfer - Multivesicular body dynamics	Endoplasmic reticulum contact site-mediated cholesterol transfer	Multivesicular body dynamics	TME vs TME	6.482149	0.00102810351923197	0.0158605356781653	0.000992751858005805
Endoplasmic reticulum contact site-mediated cholesterol transfer - NFkB signaling pathway	Endoplasmic reticulum contact site-mediated cholesterol transfer	NFkB signaling pathway	IME vs IME	7.013272	0.0351473049818756	0.501154177023869	0.0233239086617881
Endoplasmic reticulum contact site-mediated cholesterol transfer - NFkB signaling pathway	Endoplasmic reticulum contact site-mediated cholesterol transfer	NFkB signaling pathway	FME vs FME	5.980724	0.00259244696373528	0.0433467102019566	0.00816156728711451
Endoplasmic reticulum contact site-mediated cholesterol transfer - Non-vesicular ceramide transport	Endoplasmic reticulum contact site-mediated cholesterol transfer	Non-vesicular ceramide transport	FME vs FME	5.980724	0.155442457649647	2.59905766986683	0.132040466102288
Endoplasmic reticulum contact site-mediated cholesterol transfer - Non-vesicular ceramide transport	Endoplasmic reticulum contact site-mediated cholesterol transfer	Non-vesicular ceramide transport	TME vs TME	6.482149	0.229024003708941	3.53314944850639	0.236203310307765
Endoplasmic reticulum contact site-mediated cholesterol transfer - Non-vesicular ceramide transport	Endoplasmic reticulum contact site-mediated cholesterol transfer	Non-vesicular ceramide transport	GME vs GME	6.402157	0.0466486938138598	0.728640291693505	0.0405361872414566
Endoplasmic reticulum contact site-mediated cholesterol transfer - Non-vesicular ceramide transport	Endoplasmic reticulum contact site-mediated cholesterol transfer	Non-vesicular ceramide transport	IME vs IME	7.013272	0.109808762563543	1.56572801416552	0.0982320063634814
Endoplasmic reticulum contact site-mediated cholesterol transfer - Notch ligand presentation	Endoplasmic reticulum contact site-mediated cholesterol transfer	Notch ligand presentation	FME vs FME	5.980724	0.137783764977456	2.30379753744584	0.112489456731837
Endoplasmic reticulum contact site-mediated cholesterol transfer - Notch ligand presentation	Endoplasmic reticulum contact site-mediated cholesterol transfer	Notch ligand presentation	TME vs TME	6.482149	0.0996605146033958	1.53746108052649	0.0959274114040812
Endoplasmic reticulum contact site-mediated cholesterol transfer - Notch ligand presentation	Endoplasmic reticulum contact site-mediated cholesterol transfer	Notch ligand presentation	GME vs GME	6.402157	0.120859817382069	1.88779846532659	0.0930298254307191
Endoplasmic reticulum contact site-mediated cholesterol transfer - Notch signaling in receiving cell	Endoplasmic reticulum contact site-mediated cholesterol transfer	Notch signaling in receiving cell	GME vs GME	6.402157	0.00511547263358587	0.0799023331019553	0.00536779569427477
Endoplasmic reticulum contact site-mediated cholesterol transfer - Notch signaling in receiving cell	Endoplasmic reticulum contact site-mediated cholesterol transfer	Notch signaling in receiving cell	TME vs TME	6.482149	0.0408041916278898	0.629485577110272	0.0389920403275872
Endoplasmic reticulum contact site-mediated cholesterol transfer - Notch signaling in receiving cell	Endoplasmic reticulum contact site-mediated cholesterol transfer	Notch signaling in receiving cell	FME vs FME	5.980724	0.0394804770810127	0.660128759664145	0.0377511018318277
Endoplasmic reticulum contact site-mediated cholesterol transfer - Nuclear pore complex organization	Endoplasmic reticulum contact site-mediated cholesterol transfer	Nuclear pore complex organization	TME vs TME	6.482149	0.000252167541017576	0.00389018440883486	0.000203631410434003
Endoplasmic reticulum contact site-mediated cholesterol transfer - Okazaki-fragment maturation and DNA synthesis during NER, MMR, BER and HR	Endoplasmic reticulum contact site-mediated cholesterol transfer	Okazaki-fragment maturation and DNA synthesis during NER, MMR, BER and HR	TME vs TME	6.482149	0.000382454772278472	0.00590012333148976	0.00031231703840384
Endoplasmic reticulum contact site-mediated cholesterol transfer - Okazaki-fragment maturation and DNA synthesis during NER, MMR, BER and HR	Endoplasmic reticulum contact site-mediated cholesterol transfer	Okazaki-fragment maturation and DNA synthesis during NER, MMR, BER and HR	IME vs IME	7.013272	0.0664775029281971	0.947881446038673	0.056021060726354
Endoplasmic reticulum contact site-mediated cholesterol transfer - p38 signaling cascade	Endoplasmic reticulum contact site-mediated cholesterol transfer	p38 signaling cascade	TME vs TME	6.482149	0.000384347998996905	0.00592933010819352	0.000386822061042661
Endoplasmic reticulum contact site-mediated cholesterol transfer - Pentose phosphate pathway	Endoplasmic reticulum contact site-mediated cholesterol transfer	Pentose phosphate pathway	FME vs FME	5.980724	0.012906253799506	0.215797526840828	0.00787885667395326
Endoplasmic reticulum contact site-mediated cholesterol transfer - Pentose phosphate pathway	Endoplasmic reticulum contact site-mediated cholesterol transfer	Pentose phosphate pathway	TME vs TME	6.482149	0.00900238937908103	0.13887970935292	0.00910731594261823
Endoplasmic reticulum contact site-mediated cholesterol transfer - Pentose phosphate pathway	Endoplasmic reticulum contact site-mediated cholesterol transfer	Pentose phosphate pathway	IME vs IME	7.013272	0.0838119297162029	1.19504749178822	0.0706289044775897
Endoplasmic reticulum contact site-mediated cholesterol transfer - Phase I biotransformation via alcohol and aldehyde dehydrogenases	Endoplasmic reticulum contact site-mediated cholesterol transfer	Phase I biotransformation via alcohol and aldehyde dehydrogenases	TME vs TME	6.482149	0.0137416370379882	0.211992003179043	0.0134844739410838
Endoplasmic reticulum contact site-mediated cholesterol transfer - Phase I biotransformation via alcohol and aldehyde dehydrogenases	Endoplasmic reticulum contact site-mediated cholesterol transfer	Phase I biotransformation via alcohol and aldehyde dehydrogenases	FME vs FME	5.980724	0.0302653844357178	0.506048866818719	0.0340077682713581
Endoplasmic reticulum contact site-mediated cholesterol transfer - Phase I biotransformation via alcohol and aldehyde dehydrogenases	Endoplasmic reticulum contact site-mediated cholesterol transfer	Phase I biotransformation via alcohol and aldehyde dehydrogenases	IME vs IME	7.013272	0.0133217249333461	0.189950213791702	0.0165165391641636
Endoplasmic reticulum contact site-mediated cholesterol transfer - Phase I biotransformation via alcohol and aldehyde dehydrogenases	Endoplasmic reticulum contact site-mediated cholesterol transfer	Phase I biotransformation via alcohol and aldehyde dehydrogenases	GME vs GME	6.402157	0.00515166143612771	0.0804675926512439	0.00332384643161286
Endoplasmic reticulum contact site-mediated cholesterol transfer - Phase II biotransformation via glucuronidation	Endoplasmic reticulum contact site-mediated cholesterol transfer	Phase II biotransformation via glucuronidation	TME vs TME	6.482149	0.0716455431737818	1.1052745880475	0.0679365525932997
Endoplasmic reticulum contact site-mediated cholesterol transfer - Phase II biotransformation via glucuronidation	Endoplasmic reticulum contact site-mediated cholesterol transfer	Phase II biotransformation via glucuronidation	GME vs GME	6.402157	0.02331812334478	0.364222935447714	0.02369123154848
Endoplasmic reticulum contact site-mediated cholesterol transfer - Phase II biotransformation via glucuronidation	Endoplasmic reticulum contact site-mediated cholesterol transfer	Phase II biotransformation via glucuronidation	FME vs FME	5.980724	0.0107254416317619	0.179333508728805	0.0101790063111904
Endoplasmic reticulum contact site-mediated cholesterol transfer - Phase II biotransformation via gluthatione conjugation	Endoplasmic reticulum contact site-mediated cholesterol transfer	Phase II biotransformation via gluthatione conjugation	TME vs TME	6.482149	0.0248818696883918	0.383852184677869	0.0247104861253921
Endoplasmic reticulum contact site-mediated cholesterol transfer - Phase II biotransformation via gluthatione conjugation	Endoplasmic reticulum contact site-mediated cholesterol transfer	Phase II biotransformation via gluthatione conjugation	FME vs FME	5.980724	0.0122990013658037	0.205644032620372	0.00741075616465715
Endoplasmic reticulum contact site-mediated cholesterol transfer - Phosphoglyceride remodelling via Lands cycle	Endoplasmic reticulum contact site-mediated cholesterol transfer	Phosphoglyceride remodelling via Lands cycle	TME vs TME	6.482149	0.00536565011288836	0.0827757939352173	0.00486770738992796
Endoplasmic reticulum contact site-mediated cholesterol transfer - Phosphoglyceride remodelling via Lands cycle	Endoplasmic reticulum contact site-mediated cholesterol transfer	Phosphoglyceride remodelling via Lands cycle	IME vs IME	7.013272	0.0176564688765011	0.251757940858152	0.0222361581878267
Endoplasmic reticulum contact site-mediated cholesterol transfer - Plasmalogen biosynthesis	Endoplasmic reticulum contact site-mediated cholesterol transfer	Plasmalogen biosynthesis	GME vs GME	6.402157	0.0543365629733591	0.848722779945614	0.0401002680403132
Endoplasmic reticulum contact site-mediated cholesterol transfer - Plasmalogen biosynthesis	Endoplasmic reticulum contact site-mediated cholesterol transfer	Plasmalogen biosynthesis	FME vs FME	5.980724	0.00513055096661416	0.085784785199911	0.00406265953529322
Endoplasmic reticulum contact site-mediated cholesterol transfer - Plasmalogen biosynthesis	Endoplasmic reticulum contact site-mediated cholesterol transfer	Plasmalogen biosynthesis	IME vs IME	7.013272	0.0399937137502198	0.570257569135249	0.0722406373468288
Endoplasmic reticulum contact site-mediated cholesterol transfer - Plasmalogen biosynthesis	Endoplasmic reticulum contact site-mediated cholesterol transfer	Plasmalogen biosynthesis	TME vs TME	6.482149	0.00510810930996335	0.078802716305421	0.00429084788393849
Endoplasmic reticulum contact site-mediated cholesterol transfer - Polyamine biosynthesis and interconversion	Endoplasmic reticulum contact site-mediated cholesterol transfer	Polyamine biosynthesis and interconversion	TME vs TME	6.482149	0.00138242995495923	0.0213267236353542	0.0011129881784902
Endoplasmic reticulum contact site-mediated cholesterol transfer - Polyamine biosynthesis and interconversion	Endoplasmic reticulum contact site-mediated cholesterol transfer	Polyamine biosynthesis and interconversion	GME vs GME	6.402157	0.0153900474593018	0.240388481501079	0.0161491686895831
Endoplasmic reticulum contact site-mediated cholesterol transfer - Polyubiquitination of retrotranslocated misfolded proteins	Endoplasmic reticulum contact site-mediated cholesterol transfer	Polyubiquitination of retrotranslocated misfolded proteins	FME vs FME	5.980724	0.00310305326386641	0.0518842439022362	0.00185241720848702
Endoplasmic reticulum contact site-mediated cholesterol transfer - Polyubiquitination of retrotranslocated misfolded proteins	Endoplasmic reticulum contact site-mediated cholesterol transfer	Polyubiquitination of retrotranslocated misfolded proteins	TME vs TME	6.482149	0.0717072131973526	1.10622597046261	0.0767365815249633
Endoplasmic reticulum contact site-mediated cholesterol transfer - Polyubiquitination of retrotranslocated misfolded proteins	Endoplasmic reticulum contact site-mediated cholesterol transfer	Polyubiquitination of retrotranslocated misfolded proteins	GME vs GME	6.402157	0.0920985738560331	1.43855542851401	0.13602602775937
Endoplasmic reticulum contact site-mediated cholesterol transfer - Polyubiquitination of retrotranslocated misfolded proteins	Endoplasmic reticulum contact site-mediated cholesterol transfer	Polyubiquitination of retrotranslocated misfolded proteins	IME vs IME	7.013272	0.0221180324021823	0.315373947778326	0.0399517976142607
Endoplasmic reticulum contact site-mediated cholesterol transfer - Procollagen processing in the ER	Endoplasmic reticulum contact site-mediated cholesterol transfer	Procollagen processing in the ER	TME vs TME	6.482149	0.0214882687544885	0.331499160218	0.0195417623782503
Endoplasmic reticulum contact site-mediated cholesterol transfer - Procollagen processing in the ER	Endoplasmic reticulum contact site-mediated cholesterol transfer	Procollagen processing in the ER	GME vs GME	6.402157	0.0358674059187245	0.560239418818281	0.0222545490655898
Endoplasmic reticulum contact site-mediated cholesterol transfer - Procollagen processing in the ER	Endoplasmic reticulum contact site-mediated cholesterol transfer	Procollagen processing in the ER	FME vs FME	5.980724	0.0258401398094398	0.432057074866433	0.0216024743425179
Endoplasmic reticulum contact site-mediated cholesterol transfer - Proline metabolism	Endoplasmic reticulum contact site-mediated cholesterol transfer	Proline metabolism	TME vs TME	6.482149	0.00591452576396704	0.0912432893614687	0.00494874890915978
Endoplasmic reticulum contact site-mediated cholesterol transfer - Proline metabolism	Endoplasmic reticulum contact site-mediated cholesterol transfer	Proline metabolism	FME vs FME	5.980724	0.00138445970074318	0.0231486986132728	0.00125057431747302
Endoplasmic reticulum contact site-mediated cholesterol transfer - Prostanoid synthesis from arachidonic acid	Endoplasmic reticulum contact site-mediated cholesterol transfer	Prostanoid synthesis from arachidonic acid	TME vs TME	6.482149	0.000820761209996562	0.0126618693651873	0.000921699631743062
Endoplasmic reticulum contact site-mediated cholesterol transfer - Prostanoid synthesis from arachidonic acid	Endoplasmic reticulum contact site-mediated cholesterol transfer	Prostanoid synthesis from arachidonic acid	FME vs FME	5.980724	0.00537945276527479	0.0899465189928149	0.00456800655182105
Endoplasmic reticulum contact site-mediated cholesterol transfer - Proteasomal core organization	Endoplasmic reticulum contact site-mediated cholesterol transfer	Proteasomal core organization	TME vs TME	6.482149	0.00854449263732751	0.131815744028765	0.00894448035309101
Endoplasmic reticulum contact site-mediated cholesterol transfer - Proteasomal regulatory particle organization	Endoplasmic reticulum contact site-mediated cholesterol transfer	Proteasomal regulatory particle organization	TME vs TME	6.482149	0.0108070168713663	0.166719667286894	0.0123848868903612
Endoplasmic reticulum contact site-mediated cholesterol transfer - Proteasome assembly	Endoplasmic reticulum contact site-mediated cholesterol transfer	Proteasome assembly	TME vs TME	6.482149	0.00528495376915316	0.0815308927993222	0.00681012188392791
Endoplasmic reticulum contact site-mediated cholesterol transfer - Proteasome assembly	Endoplasmic reticulum contact site-mediated cholesterol transfer	Proteasome assembly	FME vs FME	5.980724	0.00518015495135219	0.0866141829007626	0.00410578455395531
Endoplasmic reticulum contact site-mediated cholesterol transfer - Protein farnesylation and geranylgeranylation	Endoplasmic reticulum contact site-mediated cholesterol transfer	Protein farnesylation and geranylgeranylation	TME vs TME	6.482149	0.0289676656893336	0.446883690780535	0.0289851128233752
Endoplasmic reticulum contact site-mediated cholesterol transfer - Protein farnesylation and geranylgeranylation	Endoplasmic reticulum contact site-mediated cholesterol transfer	Protein farnesylation and geranylgeranylation	GME vs GME	6.402157	0.0233213967290427	0.364274064846396	0.0304744275105539
Endoplasmic reticulum contact site-mediated cholesterol transfer - Protein farnesylation and geranylgeranylation	Endoplasmic reticulum contact site-mediated cholesterol transfer	Protein farnesylation and geranylgeranylation	FME vs FME	5.980724	0.00692639169912448	0.115811932867702	0.00760232479072868
Endoplasmic reticulum contact site-mediated cholesterol transfer - Protein farnesylation and geranylgeranylation	Endoplasmic reticulum contact site-mediated cholesterol transfer	Protein farnesylation and geranylgeranylation	IME vs IME	7.013272	0.0398865194756768	0.568729120269313	0.0494520990591208
Endoplasmic reticulum contact site-mediated cholesterol transfer - Protein folding in ER	Endoplasmic reticulum contact site-mediated cholesterol transfer	Protein folding in ER	TME vs TME	6.482149	0.00235109419240498	0.0362702905143472	0.00234005183100429
Endoplasmic reticulum contact site-mediated cholesterol transfer - Protein folding in ER	Endoplasmic reticulum contact site-mediated cholesterol transfer	Protein folding in ER	FME vs FME	5.980724	0.00342036731107611	0.0571898567999407	0.00275183232204181
Endoplasmic reticulum contact site-mediated cholesterol transfer - Protein import across and into inner mitochondrial membrane	Endoplasmic reticulum contact site-mediated cholesterol transfer	Protein import across and into inner mitochondrial membrane	TME vs TME	6.482149	0.00670453654326147	0.103430772350044	0.00607334912052779
Endoplasmic reticulum contact site-mediated cholesterol transfer - Protein import across and into outer mitochondrial membrane	Endoplasmic reticulum contact site-mediated cholesterol transfer	Protein import across and into outer mitochondrial membrane	FME vs FME	5.980724	0.0014000495554854	0.0234093669798989	0.00135943274753485
Endoplasmic reticulum contact site-mediated cholesterol transfer - Protein N-linked glycosylation in ER	Endoplasmic reticulum contact site-mediated cholesterol transfer	Protein N-linked glycosylation in ER	TME vs TME	6.482149	0.00260319970413842	0.0401595179984603	0.00230532637343189
Endoplasmic reticulum contact site-mediated cholesterol transfer - Protein N-linked glycosylation in ER	Endoplasmic reticulum contact site-mediated cholesterol transfer	Protein N-linked glycosylation in ER	GME vs GME	6.402157	0.0310340356945246	0.484743450933809	0.0200231265351411
Endoplasmic reticulum contact site-mediated cholesterol transfer - Protein O-linked glycosylation in Golgi Apparatus	Endoplasmic reticulum contact site-mediated cholesterol transfer	Protein O-linked glycosylation in Golgi Apparatus	GME vs GME	6.402157	0.00778556924295852	0.121608537782977	0.005414649509377
Endoplasmic reticulum contact site-mediated cholesterol transfer - Protein O-linked glycosylation in Golgi Apparatus	Endoplasmic reticulum contact site-mediated cholesterol transfer	Protein O-linked glycosylation in Golgi Apparatus	TME vs TME	6.482149	0.0396334995693507	0.611425330437374	0.0406099121744075
Endoplasmic reticulum contact site-mediated cholesterol transfer - Protein O-linked glycosylation in Golgi Apparatus	Endoplasmic reticulum contact site-mediated cholesterol transfer	Protein O-linked glycosylation in Golgi Apparatus	FME vs FME	5.980724	0.00341235275744007	0.0570558503810171	0.00270355204175664
Endoplasmic reticulum contact site-mediated cholesterol transfer - Protein palmitoylation	Endoplasmic reticulum contact site-mediated cholesterol transfer	Protein palmitoylation	TME vs TME	6.482149	0.000254057351327177	0.00391933848065711	0.000204004242246807
Endoplasmic reticulum contact site-mediated cholesterol transfer - Proteolysis of basement membrane	Endoplasmic reticulum contact site-mediated cholesterol transfer	Proteolysis of basement membrane	TME vs TME	6.482149	0.0122016057237241	0.188233966027663	0.0124482003289937
Endoplasmic reticulum contact site-mediated cholesterol transfer - Proteolysis of basement membrane	Endoplasmic reticulum contact site-mediated cholesterol transfer	Proteolysis of basement membrane	FME vs FME	5.980724	0.0966400485769467	1.61585877673356	0.0813544032605974
Endoplasmic reticulum contact site-mediated cholesterol transfer - Proteolysis of basement membrane	Endoplasmic reticulum contact site-mediated cholesterol transfer	Proteolysis of basement membrane	IME vs IME	7.013272	0.151125818165198	2.15485469138229	0.141850944732052
Endoplasmic reticulum contact site-mediated cholesterol transfer - Proteolysis of elastic fibers	Endoplasmic reticulum contact site-mediated cholesterol transfer	Proteolysis of elastic fibers	TME vs TME	6.482149	0.0334690218269914	0.516326036114382	0.031273977528344
Endoplasmic reticulum contact site-mediated cholesterol transfer - Proteolysis of elastic fibers	Endoplasmic reticulum contact site-mediated cholesterol transfer	Proteolysis of elastic fibers	FME vs FME	5.980724	0.0330686155567116	0.552919969190568	0.0265303381726474
Endoplasmic reticulum contact site-mediated cholesterol transfer - Proteolysis of elastic fibers	Endoplasmic reticulum contact site-mediated cholesterol transfer	Proteolysis of elastic fibers	IME vs IME	7.013272	0.107456430875656	1.53218686921178	0.0849022691766117
Endoplasmic reticulum contact site-mediated cholesterol transfer - Proteolysis of elastic fibers	Endoplasmic reticulum contact site-mediated cholesterol transfer	Proteolysis of elastic fibers	GME vs GME	6.402157	0.0334101182355961	0.521857233427324	0.0262048318127726
Endoplasmic reticulum contact site-mediated cholesterol transfer - Proteolysis of fibronectin	Endoplasmic reticulum contact site-mediated cholesterol transfer	Proteolysis of fibronectin	TME vs TME	6.482149	0.0234380013920554	0.361577652784696	0.0222704918756038
Endoplasmic reticulum contact site-mediated cholesterol transfer - Proteolysis of fibronectin	Endoplasmic reticulum contact site-mediated cholesterol transfer	Proteolysis of fibronectin	FME vs FME	5.980724	0.0386111828083344	0.645593825123492	0.0341405086979969
Endoplasmic reticulum contact site-mediated cholesterol transfer - Proteolysis of fibronectin	Endoplasmic reticulum contact site-mediated cholesterol transfer	Proteolysis of fibronectin	IME vs IME	7.013272	0.144064017119642	2.05416272956283	0.117550780708518
Endoplasmic reticulum contact site-mediated cholesterol transfer - Proteolysis of fibronectin	Endoplasmic reticulum contact site-mediated cholesterol transfer	Proteolysis of fibronectin	GME vs GME	6.402157	0.00828167806777974	0.129357626755797	0.00534332980430622
Endoplasmic reticulum contact site-mediated cholesterol transfer - Proteolysis of matricellular proteins	Endoplasmic reticulum contact site-mediated cholesterol transfer	Proteolysis of matricellular proteins	TME vs TME	6.482149	0.00116573843524066	0.0179838272096911	0.00149592246307767
Endoplasmic reticulum contact site-mediated cholesterol transfer - Proteolysis of matricellular proteins	Endoplasmic reticulum contact site-mediated cholesterol transfer	Proteolysis of matricellular proteins	FME vs FME	5.980724	0.00650298778411847	0.108732456581832	0.00353094770421169
Endoplasmic reticulum contact site-mediated cholesterol transfer - Proteolysis of proteoglycans	Endoplasmic reticulum contact site-mediated cholesterol transfer	Proteolysis of proteoglycans	TME vs TME	6.482149	0.00841034835733582	0.129746302480292	0.00848658616422198
Endoplasmic reticulum contact site-mediated cholesterol transfer - Proteolysis of proteoglycans	Endoplasmic reticulum contact site-mediated cholesterol transfer	Proteolysis of proteoglycans	FME vs FME	5.980724	0.0302598916856893	0.505957025925915	0.0187285539143869
Endoplasmic reticulum contact site-mediated cholesterol transfer - Proteolysis of proteoglycans	Endoplasmic reticulum contact site-mediated cholesterol transfer	Proteolysis of proteoglycans	IME vs IME	7.013272	0.0531415265261926	0.757728025114857	0.050800643664768
Endoplasmic reticulum contact site-mediated cholesterol transfer - Purine biosynthesis and salvage	Endoplasmic reticulum contact site-mediated cholesterol transfer	Purine biosynthesis and salvage	IME vs IME	7.013272	0.0666086793593764	0.94975184880345	0.0561316040303783
Endoplasmic reticulum contact site-mediated cholesterol transfer - Pyrimidine biosynthesis and salvage	Endoplasmic reticulum contact site-mediated cholesterol transfer	Pyrimidine biosynthesis and salvage	FME vs FME	5.980724	0.00518361852837957	0.0866720952406361	0.00299275318452293
Endoplasmic reticulum contact site-mediated cholesterol transfer - Pyrimidine biosynthesis and salvage	Endoplasmic reticulum contact site-mediated cholesterol transfer	Pyrimidine biosynthesis and salvage	TME vs TME	6.482149	0.000635390830228029	0.00980216363809265	0.000573494347517351
Endoplasmic reticulum contact site-mediated cholesterol transfer - Pyrimidine biosynthesis and salvage	Endoplasmic reticulum contact site-mediated cholesterol transfer	Pyrimidine biosynthesis and salvage	IME vs IME	7.013272	0.0263604787364067	0.375865632767902	0.0222141614083045
Endoplasmic reticulum contact site-mediated cholesterol transfer - Quiescence- and senescence-associated cell cycle arrest	Endoplasmic reticulum contact site-mediated cholesterol transfer	Quiescence- and senescence-associated cell cycle arrest	TME vs TME	6.482149	0.00394190874868177	0.0608117598850787	0.00314677251678468
Endoplasmic reticulum contact site-mediated cholesterol transfer - Quiescence- and senescence-associated cell cycle arrest	Endoplasmic reticulum contact site-mediated cholesterol transfer	Quiescence- and senescence-associated cell cycle arrest	FME vs FME	5.980724	0.00139136037256449	0.0232640804998925	0.00110326454052069
Endoplasmic reticulum contact site-mediated cholesterol transfer - Ras signaling pathway	Endoplasmic reticulum contact site-mediated cholesterol transfer	Ras signaling pathway	TME vs TME	6.482149	0.00236736758795822	0.0365213399135068	0.00210688958455914
Endoplasmic reticulum contact site-mediated cholesterol transfer - Ras signaling pathway	Endoplasmic reticulum contact site-mediated cholesterol transfer	Ras signaling pathway	FME vs FME	5.980724	0.00170617637872004	0.0285279251905087	0.00135368453901568
Endoplasmic reticulum contact site-mediated cholesterol transfer - rDNA transcription	Endoplasmic reticulum contact site-mediated cholesterol transfer	rDNA transcription	FME vs FME	5.980724	0.0223976011035543	0.374496503818903	0.0192062022913688
Endoplasmic reticulum contact site-mediated cholesterol transfer - rDNA transcription	Endoplasmic reticulum contact site-mediated cholesterol transfer	rDNA transcription	TME vs TME	6.482149	0.00745443962312393	0.114999514534887	0.00813256224025198
Endoplasmic reticulum contact site-mediated cholesterol transfer - rDNA transcription	Endoplasmic reticulum contact site-mediated cholesterol transfer	rDNA transcription	GME vs GME	6.402157	0.0387629391386329	0.605466883886884	0.023835615547382
Endoplasmic reticulum contact site-mediated cholesterol transfer - rDNA transcription	Endoplasmic reticulum contact site-mediated cholesterol transfer	rDNA transcription	IME vs IME	7.013272	0.0527469615504663	0.752102049359546	0.0444502366363097
Endoplasmic reticulum contact site-mediated cholesterol transfer - Regulation of actin dynamics during macropinocytosis	Endoplasmic reticulum contact site-mediated cholesterol transfer	Regulation of actin dynamics during macropinocytosis	TME vs TME	6.482149	0.000998664641231641	0.0154063826029981	0.000789773494403372
Endoplasmic reticulum contact site-mediated cholesterol transfer - Regulation of coagulation cascade	Endoplasmic reticulum contact site-mediated cholesterol transfer	Regulation of coagulation cascade	GME vs GME	6.402157	0.0103033228722554	0.160935185302488	0.00664769286322572
Endoplasmic reticulum contact site-mediated cholesterol transfer - Regulation of coagulation cascade	Endoplasmic reticulum contact site-mediated cholesterol transfer	Regulation of coagulation cascade	TME vs TME	6.482149	0.0156271045439796	0.241079078643134	0.016039029633299
Endoplasmic reticulum contact site-mediated cholesterol transfer - Regulation of coagulation cascade	Endoplasmic reticulum contact site-mediated cholesterol transfer	Regulation of coagulation cascade	FME vs FME	5.980724	0.0137905190373069	0.230582781675663	0.0140695808529302
Endoplasmic reticulum contact site-mediated cholesterol transfer - Regulation of G-protein signaling by beta and gamma subunits	Endoplasmic reticulum contact site-mediated cholesterol transfer	Regulation of G-protein signaling by beta and gamma subunits	FME vs FME	5.980724	0.00556543234799511	0.0930561691374192	0.00613757035158969
Endoplasmic reticulum contact site-mediated cholesterol transfer - Regulation of microtubule nucleation and stabilization at Golgi	Endoplasmic reticulum contact site-mediated cholesterol transfer	Regulation of microtubule nucleation and stabilization at Golgi	TME vs TME	6.482149	0.0421041191312775	0.649539536814555	0.0394843762081478
Endoplasmic reticulum contact site-mediated cholesterol transfer - Regulation of microtubule nucleation and stabilization at Golgi	Endoplasmic reticulum contact site-mediated cholesterol transfer	Regulation of microtubule nucleation and stabilization at Golgi	FME vs FME	5.980724	0.0240744923356913	0.402534770096456	0.0213150161436285
Endoplasmic reticulum contact site-mediated cholesterol transfer - Regulation of microtubule nucleation and stabilization at Golgi	Endoplasmic reticulum contact site-mediated cholesterol transfer	Regulation of microtubule nucleation and stabilization at Golgi	GME vs GME	6.402157	0.0375158581933897	0.58598780849555	0.0492006649172929
Endoplasmic reticulum contact site-mediated cholesterol transfer - Regulation of microtubule nucleation and stabilization at Golgi	Endoplasmic reticulum contact site-mediated cholesterol transfer	Regulation of microtubule nucleation and stabilization at Golgi	IME vs IME	7.013272	0.0870671847564878	1.24146313195062	0.111996891460672
Endoplasmic reticulum contact site-mediated cholesterol transfer - Regulation of RNA polymerase II elongation activity	Endoplasmic reticulum contact site-mediated cholesterol transfer	Regulation of RNA polymerase II elongation activity	FME vs FME	5.980724	0.00170617637872004	0.0285279251905087	0.00188157485381834
Endoplasmic reticulum contact site-mediated cholesterol transfer - Regulation of RNA polymerase II elongation activity	Endoplasmic reticulum contact site-mediated cholesterol transfer	Regulation of RNA polymerase II elongation activity	TME vs TME	6.482149	0.00460355796256709	0.0710190111656673	0.00497051698314985
Endoplasmic reticulum contact site-mediated cholesterol transfer - Retinoic acid receptor signaling	Endoplasmic reticulum contact site-mediated cholesterol transfer	Retinoic acid receptor signaling	TME vs TME	6.482149	0.00327632318464368	0.0505437825969706	0.00249377907084872
Endoplasmic reticulum contact site-mediated cholesterol transfer - Retinoic acid receptor signaling	Endoplasmic reticulum contact site-mediated cholesterol transfer	Retinoic acid receptor signaling	IME vs IME	7.013272	0.0266624758334799	0.380171712756833	0.0481604248978859
Endoplasmic reticulum contact site-mediated cholesterol transfer - Retinoid metabolism and intracellular transport	Endoplasmic reticulum contact site-mediated cholesterol transfer	Retinoid metabolism and intracellular transport	TME vs TME	6.482149	0.00897642675290374	0.138479184356088	0.00785765549970824
Endoplasmic reticulum contact site-mediated cholesterol transfer - Retinoid metabolism and intracellular transport	Endoplasmic reticulum contact site-mediated cholesterol transfer	Retinoid metabolism and intracellular transport	FME vs FME	5.980724	0.0129659091542086	0.216794987312908	0.0206177978157288
Endoplasmic reticulum contact site-mediated cholesterol transfer - RHOA RAC1 CDC42 signaling pathway	Endoplasmic reticulum contact site-mediated cholesterol transfer	RHOA RAC1 CDC42 signaling pathway	TME vs TME	6.482149	0.000383483082807705	0.00591598706070772	0.00035932047460644
Endoplasmic reticulum contact site-mediated cholesterol transfer - Roundabout signaling	Endoplasmic reticulum contact site-mediated cholesterol transfer	Roundabout signaling	FME vs FME	5.980724	0.0119288016490903	0.199454150990508	0.00879994262101662
Endoplasmic reticulum contact site-mediated cholesterol transfer - Roundabout signaling	Endoplasmic reticulum contact site-mediated cholesterol transfer	Roundabout signaling	TME vs TME	6.482149	0.012360871806123	0.190690961198827	0.0150509165808255
Endoplasmic reticulum contact site-mediated cholesterol transfer - Scavenger receptor-mediated initiation of cargo uptake	Endoplasmic reticulum contact site-mediated cholesterol transfer	Scavenger receptor-mediated initiation of cargo uptake	TME vs TME	6.482149	0.0149832303415009	0.231146042164188	0.0140867949196385
Endoplasmic reticulum contact site-mediated cholesterol transfer - Scavenger receptor-mediated initiation of cargo uptake	Endoplasmic reticulum contact site-mediated cholesterol transfer	Scavenger receptor-mediated initiation of cargo uptake	FME vs FME	5.980724	0.0633774125702084	1.05969471100478	0.0573013615842604
Endoplasmic reticulum contact site-mediated cholesterol transfer - Scavenger receptor-mediated initiation of cargo uptake	Endoplasmic reticulum contact site-mediated cholesterol transfer	Scavenger receptor-mediated initiation of cargo uptake	IME vs IME	7.013272	0.090477028393021	1.29008300144923	0.0725304852702748
Endoplasmic reticulum contact site-mediated cholesterol transfer - Scavenger receptor-mediated initiation of cargo uptake	Endoplasmic reticulum contact site-mediated cholesterol transfer	Scavenger receptor-mediated initiation of cargo uptake	GME vs GME	6.402157	0.0872188452401368	1.36233535478033	0.0664718467830319
Endoplasmic reticulum contact site-mediated cholesterol transfer - Semaphorin presentation on cell surface	Endoplasmic reticulum contact site-mediated cholesterol transfer	Semaphorin presentation on cell surface	TME vs TME	6.482149	0.000587331141291592	0.00906074762618432	0.000577145667231372
Endoplasmic reticulum contact site-mediated cholesterol transfer - Semaphorin receptor signaling	Endoplasmic reticulum contact site-mediated cholesterol transfer	Semaphorin receptor signaling	FME vs FME	5.980724	0.00259253819771854	0.0433482356692423	0.00200974465490973
Endoplasmic reticulum contact site-mediated cholesterol transfer - Semaphorin receptor signaling	Endoplasmic reticulum contact site-mediated cholesterol transfer	Semaphorin receptor signaling	TME vs TME	6.482149	0.000204618528711617	0.00315664659670525	0.000167041500355575
Endoplasmic reticulum contact site-mediated cholesterol transfer - Serine and glycine metabolism	Endoplasmic reticulum contact site-mediated cholesterol transfer	Serine and glycine metabolism	TME vs TME	6.482149	0.0010162330633565	0.0156774103552701	0.00106527562842661
Endoplasmic reticulum contact site-mediated cholesterol transfer - Shuttle-mediated phospholipid transport	Endoplasmic reticulum contact site-mediated cholesterol transfer	Shuttle-mediated phospholipid transport	FME vs FME	5.980724	0.0533424540414171	0.891906345294323	0.063464655144584
Endoplasmic reticulum contact site-mediated cholesterol transfer - Shuttle-mediated phospholipid transport	Endoplasmic reticulum contact site-mediated cholesterol transfer	Shuttle-mediated phospholipid transport	TME vs TME	6.482149	0.0424303971591792	0.654573022456547	0.0410399453646403
Endoplasmic reticulum contact site-mediated cholesterol transfer - Shuttle-mediated phospholipid transport	Endoplasmic reticulum contact site-mediated cholesterol transfer	Shuttle-mediated phospholipid transport	GME vs GME	6.402157	0.0310908087810673	0.485630231569166	0.0281574034486858
Endoplasmic reticulum contact site-mediated cholesterol transfer - Single strand annealing DSB repair	Endoplasmic reticulum contact site-mediated cholesterol transfer	Single strand annealing DSB repair	TME vs TME	6.482149	0.00277261002707558	0.0427730081975811	0.00264265788020499
Endoplasmic reticulum contact site-mediated cholesterol transfer - Single strand annealing DSB repair	Endoplasmic reticulum contact site-mediated cholesterol transfer	Single strand annealing DSB repair	FME vs FME	5.980724	0.0192068851239525	0.321146505597426	0.0171745615228675
Endoplasmic reticulum contact site-mediated cholesterol transfer - Single strand annealing DSB repair	Endoplasmic reticulum contact site-mediated cholesterol transfer	Single strand annealing DSB repair	GME vs GME	6.402157	0.0273197992221291	0.426728057030951	0.0322060535299771
Endoplasmic reticulum contact site-mediated cholesterol transfer - Single strand annealing DSB repair	Endoplasmic reticulum contact site-mediated cholesterol transfer	Single strand annealing DSB repair	IME vs IME	7.013272	0.0266434717437506	0.379900739521381	0.0224526416121513
Endoplasmic reticulum contact site-mediated cholesterol transfer - Smooth muscle thick myofilament organization and regulation	Endoplasmic reticulum contact site-mediated cholesterol transfer	Smooth muscle thick myofilament organization and regulation	TME vs TME	6.482149	0.0149041432768757	0.229925967350023	0.0137527371441933
Endoplasmic reticulum contact site-mediated cholesterol transfer - Smooth muscle thick myofilament organization and regulation	Endoplasmic reticulum contact site-mediated cholesterol transfer	Smooth muscle thick myofilament organization and regulation	FME vs FME	5.980724	0.0533637811795585	0.89226294324575	0.0555189773341002
Endoplasmic reticulum contact site-mediated cholesterol transfer - Smooth muscle thick myofilament organization and regulation	Endoplasmic reticulum contact site-mediated cholesterol transfer	Smooth muscle thick myofilament organization and regulation	IME vs IME	7.013272	0.0532307341525789	0.759000008119214	0.0445520813354433
Endoplasmic reticulum contact site-mediated cholesterol transfer - Smooth muscle thick myofilament organization and regulation	Endoplasmic reticulum contact site-mediated cholesterol transfer	Smooth muscle thick myofilament organization and regulation	GME vs GME	6.402157	0.038835122038922	0.606594361747932	0.0234136836958777
Endoplasmic reticulum contact site-mediated cholesterol transfer - Smooth muscle thin myofilament organization	Endoplasmic reticulum contact site-mediated cholesterol transfer	Smooth muscle thin myofilament organization	FME vs FME	5.980724	0.00138445970074318	0.0231486986132728	0.00172970650298789
Endoplasmic reticulum contact site-mediated cholesterol transfer - Smooth muscle thin myofilament organization	Endoplasmic reticulum contact site-mediated cholesterol transfer	Smooth muscle thin myofilament organization	GME vs GME	6.402157	0.020520063279069	0.320517975334771	0.0215322249194442
Endoplasmic reticulum contact site-mediated cholesterol transfer - Sphingomyelin biosynthesis from ceramide	Endoplasmic reticulum contact site-mediated cholesterol transfer	Sphingomyelin biosynthesis from ceramide	FME vs FME	5.980724	0.201414166609714	3.36772232285921	0.220824611764633
Endoplasmic reticulum contact site-mediated cholesterol transfer - Sphingomyelin biosynthesis from ceramide	Endoplasmic reticulum contact site-mediated cholesterol transfer	Sphingomyelin biosynthesis from ceramide	TME vs TME	6.482149	0.252016708406486	3.88785751668357	0.268303763378785
Endoplasmic reticulum contact site-mediated cholesterol transfer - Sphingomyelin biosynthesis from ceramide	Endoplasmic reticulum contact site-mediated cholesterol transfer	Sphingomyelin biosynthesis from ceramide	GME vs GME	6.402157	0.206572361029154	3.22660578657786	0.189300684049189
Endoplasmic reticulum contact site-mediated cholesterol transfer - Sphingomyelin biosynthesis from ceramide	Endoplasmic reticulum contact site-mediated cholesterol transfer	Sphingomyelin biosynthesis from ceramide	IME vs IME	7.013272	0.184037675487935	2.62413433542352	0.205984101185314
Endoplasmic reticulum contact site-mediated cholesterol transfer - Stress fiber assembly, organization and upstream regulation	Endoplasmic reticulum contact site-mediated cholesterol transfer	Stress fiber assembly, organization and upstream regulation	FME vs FME	5.980724	0.00689106604740461	0.115221274385882	0.00353721017452219
Endoplasmic reticulum contact site-mediated cholesterol transfer - Stress fiber assembly, organization and upstream regulation	Endoplasmic reticulum contact site-mediated cholesterol transfer	Stress fiber assembly, organization and upstream regulation	TME vs TME	6.482149	0.000383483082807705	0.00591598706070772	0.00035932047460644
Endoplasmic reticulum contact site-mediated cholesterol transfer - Striated muscle thin myofilament organization	Endoplasmic reticulum contact site-mediated cholesterol transfer	Striated muscle thin myofilament organization	TME vs TME	6.482149	0.00369674724927767	0.0570296575622348	0.00331267944567615
Endoplasmic reticulum contact site-mediated cholesterol transfer - Striated muscle thin myofilament organization	Endoplasmic reticulum contact site-mediated cholesterol transfer	Striated muscle thin myofilament organization	FME vs FME	5.980724	0.00689106604740461	0.115221274385882	0.00353721017452219
Endoplasmic reticulum contact site-mediated cholesterol transfer - Striated muscle thin myofilament organization	Endoplasmic reticulum contact site-mediated cholesterol transfer	Striated muscle thin myofilament organization	GME vs GME	6.402157	0.0155051756554532	0.242186753554754	0.0152634576029828
Endoplasmic reticulum contact site-mediated cholesterol transfer - Syndecan receptor signaling	Endoplasmic reticulum contact site-mediated cholesterol transfer	Syndecan receptor signaling	TME vs TME	6.482149	0.0116969935915941	0.180449323162846	0.0101093465871232
Endoplasmic reticulum contact site-mediated cholesterol transfer - Syndecan receptor signaling	Endoplasmic reticulum contact site-mediated cholesterol transfer	Syndecan receptor signaling	FME vs FME	5.980724	0.053543845764511	0.895273692352967	0.0534444268894336
Endoplasmic reticulum contact site-mediated cholesterol transfer - Syndecan receptor signaling	Endoplasmic reticulum contact site-mediated cholesterol transfer	Syndecan receptor signaling	GME vs GME	6.402157	0.010254959995954	0.160179769932531	0.00974804465188235
Endoplasmic reticulum contact site-mediated cholesterol transfer - Tetraspanin-enriched microdomain dynamics	Endoplasmic reticulum contact site-mediated cholesterol transfer	Tetraspanin-enriched microdomain dynamics	TME vs TME	6.482149	0.0203030817702755	0.313215300570822	0.0195997080490063
Endoplasmic reticulum contact site-mediated cholesterol transfer - Tetraspanin-enriched microdomain dynamics	Endoplasmic reticulum contact site-mediated cholesterol transfer	Tetraspanin-enriched microdomain dynamics	FME vs FME	5.980724	0.00260051350798284	0.0434815859238987	0.00286718880782337
Endoplasmic reticulum contact site-mediated cholesterol transfer - Tetraspanin-enriched microdomain dynamics	Endoplasmic reticulum contact site-mediated cholesterol transfer	Tetraspanin-enriched microdomain dynamics	GME vs GME	6.402157	0.00777936682163419	0.121511657598056	0.00724817078636406
Endoplasmic reticulum contact site-mediated cholesterol transfer - Tetraspanin-enriched microdomain dynamics	Endoplasmic reticulum contact site-mediated cholesterol transfer	Tetraspanin-enriched microdomain dynamics	IME vs IME	7.013272	0.043831219032709	0.624975329221331	0.0419004549742387
Endoplasmic reticulum contact site-mediated cholesterol transfer - Thioredoxin-dependent peroxiredoxin-mediated peroxide detoxification	Endoplasmic reticulum contact site-mediated cholesterol transfer	Thioredoxin-dependent peroxiredoxin-mediated peroxide detoxification	TME vs TME	6.482149	0.00282652549686632	0.0436047612421187	0.00254040059869406
Endoplasmic reticulum contact site-mediated cholesterol transfer - Thioredoxin-dependent peroxiredoxin-mediated peroxide detoxification	Endoplasmic reticulum contact site-mediated cholesterol transfer	Thioredoxin-dependent peroxiredoxin-mediated peroxide detoxification	FME vs FME	5.980724	0.00139297839962731	0.0232911345346218	0.000691068415727683
Endoplasmic reticulum contact site-mediated cholesterol transfer - Tight junction organization	Endoplasmic reticulum contact site-mediated cholesterol transfer	Tight junction organization	TME vs TME	6.482149	0.00303933494975172	0.0468877690881196	0.0030229185776188
Endoplasmic reticulum contact site-mediated cholesterol transfer - Transcription regulation by mediator	Endoplasmic reticulum contact site-mediated cholesterol transfer	Transcription regulation by mediator	TME vs TME	6.482149	0.00148679027244601	0.022936688495819	0.00226096310620653
Endoplasmic reticulum contact site-mediated cholesterol transfer - Transcription repression	Endoplasmic reticulum contact site-mediated cholesterol transfer	Transcription repression	TME vs TME	6.482149	0.00413014753091074	0.0637157164086273	0.00366019156557597
Endoplasmic reticulum contact site-mediated cholesterol transfer - Transcription repression	Endoplasmic reticulum contact site-mediated cholesterol transfer	Transcription repression	FME vs FME	5.980724	0.00138445970074318	0.0231486986132728	0.000979946403651903
Endoplasmic reticulum contact site-mediated cholesterol transfer - Transcription repression	Endoplasmic reticulum contact site-mediated cholesterol transfer	Transcription repression	IME vs IME	7.013272	0.0399652076156259	0.569851109282071	0.033678962418227
Endoplasmic reticulum contact site-mediated cholesterol transfer - Transcriptional control of myofibrillogenesis	Endoplasmic reticulum contact site-mediated cholesterol transfer	Transcriptional control of myofibrillogenesis	TME vs TME	6.482149	0.0328537843175091	0.506834777416056	0.0320751782510112
Endoplasmic reticulum contact site-mediated cholesterol transfer - Transcriptional control of myofibrillogenesis	Endoplasmic reticulum contact site-mediated cholesterol transfer	Transcriptional control of myofibrillogenesis	FME vs FME	5.980724	0.0426635737793395	0.713351360572584	0.0623768673795193
Endoplasmic reticulum contact site-mediated cholesterol transfer - Transcriptional control of myofibrillogenesis	Endoplasmic reticulum contact site-mediated cholesterol transfer	Transcriptional control of myofibrillogenesis	GME vs GME	6.402157	0.0155454027944398	0.242815090854018	0.0153030576206837
Endoplasmic reticulum contact site-mediated cholesterol transfer - Transcriptional control of myofibrillogenesis	Endoplasmic reticulum contact site-mediated cholesterol transfer	Transcriptional control of myofibrillogenesis	IME vs IME	7.013272	0.0529514074088603	0.755017177445817	0.0730344455349317
Endoplasmic reticulum contact site-mediated cholesterol transfer - TREX-2-mediated nuclear mRNA export	Endoplasmic reticulum contact site-mediated cholesterol transfer	TREX-2-mediated nuclear mRNA export	TME vs TME	6.482149	0.00161494276324004	0.0249136948132401	0.00147401430900004
Endoplasmic reticulum contact site-mediated cholesterol transfer - TREX-2-mediated nuclear mRNA export	Endoplasmic reticulum contact site-mediated cholesterol transfer	TREX-2-mediated nuclear mRNA export	FME vs FME	5.980724	0.00777734089120585	0.13004013060587	0.00417537657424027
Endoplasmic reticulum contact site-mediated cholesterol transfer - U1 and U2 snRNP recruitment and pre-spliceosome assembly	Endoplasmic reticulum contact site-mediated cholesterol transfer	U1 and U2 snRNP recruitment and pre-spliceosome assembly	TME vs TME	6.482149	0.00076869599799381	0.011858660216387	0.000773644122085322
Endoplasmic reticulum contact site-mediated cholesterol transfer - Upstream regulation of lamellipodium dynamics	Endoplasmic reticulum contact site-mediated cholesterol transfer	Upstream regulation of lamellipodium dynamics	TME vs TME	6.482149	0.00101341146749526	0.0156338816434338	0.000826206571524491
Endoplasmic reticulum contact site-mediated cholesterol transfer - Vesicle biogenesis at cis-Golgi	Endoplasmic reticulum contact site-mediated cholesterol transfer	Vesicle biogenesis at cis-Golgi	TME vs TME	6.482149	0.0296144741903448	0.456861994633528	0.0304514736933012
Endoplasmic reticulum contact site-mediated cholesterol transfer - Vesicle biogenesis at cis-Golgi	Endoplasmic reticulum contact site-mediated cholesterol transfer	Vesicle biogenesis at cis-Golgi	FME vs FME	5.980724	0.0206795033217277	0.34576924818388	0.0195905089346031
Endoplasmic reticulum contact site-mediated cholesterol transfer - Vesicle biogenesis at cis-Golgi	Endoplasmic reticulum contact site-mediated cholesterol transfer	Vesicle biogenesis at cis-Golgi	GME vs GME	6.402157	0.0154376639084051	0.241132237875105	0.0148849917743033
Endoplasmic reticulum contact site-mediated cholesterol transfer - Vesicle biogenesis at ER membrane	Endoplasmic reticulum contact site-mediated cholesterol transfer	Vesicle biogenesis at ER membrane	FME vs FME	5.980724	0.0298620720736766	0.49930532902496	0.0265486095875639
Endoplasmic reticulum contact site-mediated cholesterol transfer - Vesicle biogenesis at ER membrane	Endoplasmic reticulum contact site-mediated cholesterol transfer	Vesicle biogenesis at ER membrane	TME vs TME	6.482149	0.0189292951421507	0.292021917392991	0.0185234027552965
Endoplasmic reticulum contact site-mediated cholesterol transfer - Vesicle biogenesis at ER membrane	Endoplasmic reticulum contact site-mediated cholesterol transfer	Vesicle biogenesis at ER membrane	GME vs GME	6.402157	0.0388635389079667	0.60703822574619	0.04236004510905
Endoplasmic reticulum contact site-mediated cholesterol transfer - Vesicle fusion with cis-Golgi	Endoplasmic reticulum contact site-mediated cholesterol transfer	Vesicle fusion with cis-Golgi	TME vs TME	6.482149	0.00906667836145031	0.13987149440132	0.00874209047037088
Endoplasmic reticulum contact site-mediated cholesterol transfer - Vesicle tethering at plasma membrane	Endoplasmic reticulum contact site-mediated cholesterol transfer	Vesicle tethering at plasma membrane	TME vs TME	6.482149	0.00126083590641462	0.0194508942960722	0.00140344959292115
Endoplasmic reticulum contact site-mediated cholesterol transfer - Vesicle tethering at Trans-Golgi Network	Endoplasmic reticulum contact site-mediated cholesterol transfer	Vesicle tethering at Trans-Golgi Network	TME vs TME	6.482149	0.00692488573899619	0.106830095682014	0.00696617881501775
Endoplasmic reticulum contact site-mediated cholesterol transfer - Vesicle trafficking involved in biogenesis of lysosome-related organelles	Endoplasmic reticulum contact site-mediated cholesterol transfer	Vesicle trafficking involved in biogenesis of lysosome-related organelles	TME vs TME	6.482149	0.00174120943098043	0.0268616085701695	0.00129836472049993
Endoplasmic reticulum contact site-mediated cholesterol transfer - Vesicle trafficking involved in biogenesis of lysosome-related organelles	Endoplasmic reticulum contact site-mediated cholesterol transfer	Vesicle trafficking involved in biogenesis of lysosome-related organelles	FME vs FME	5.980724	0.00276891729591672	0.0462973620206115	0.00207884225571278
Endoplasmic reticulum contact site-mediated cholesterol transfer - Viral RNA-activated RIG-I-like signaling	Endoplasmic reticulum contact site-mediated cholesterol transfer	Viral RNA-activated RIG-I-like signaling	IME vs IME	7.013272	0.0142265503138461	0.202851829410556	0.0110221591695278
Endoplasmic reticulum contact site-mediated cholesterol transfer - Viral RNA-activated RIG-I-like signaling	Endoplasmic reticulum contact site-mediated cholesterol transfer	Viral RNA-activated RIG-I-like signaling	TME vs TME	6.482149	0.00295591316719717	0.0456008226534542	0.00383709606335723
Endoplasmic reticulum contact site-mediated cholesterol transfer - Viral RNA-activated RIG-I-like signaling	Endoplasmic reticulum contact site-mediated cholesterol transfer	Viral RNA-activated RIG-I-like signaling	GME vs GME	6.402157	0.00511577464364588	0.079907050419424	0.00314572734531009
Endoplasmic reticulum contact site-mediated cholesterol transfer - Viral RNA-activated RIG-I-like signaling	Endoplasmic reticulum contact site-mediated cholesterol transfer	Viral RNA-activated RIG-I-like signaling	FME vs FME	5.980724	0.00935056418464751	0.156345029081219	0.0210468818580027
Endoplasmic reticulum contact site-mediated cholesterol transfer - Voltage-gated potassium flux	Endoplasmic reticulum contact site-mediated cholesterol transfer	Voltage-gated potassium flux	GME vs GME	6.402157	0.0232755075687013	0.363557288267181	0.0193193107174894
Endoplasmic reticulum contact site-mediated cholesterol transfer - Voltage-gated potassium flux	Endoplasmic reticulum contact site-mediated cholesterol transfer	Voltage-gated potassium flux	TME vs TME	6.482149	0.00781502388904828	0.120562241933146	0.00752644176935794
Endoplasmic reticulum contact site-mediated cholesterol transfer - Z-disc organization	Endoplasmic reticulum contact site-mediated cholesterol transfer	Z-disc organization	TME vs TME	6.482149	0.0021490800594547	0.0331538218871947	0.00222558655426235
Endoplasmic reticulum contact site-mediated cholesterol transfer - Z-disc organization	Endoplasmic reticulum contact site-mediated cholesterol transfer	Z-disc organization	FME vs FME	5.980724	0.0117432440932319	0.196351557297332	0.00798824676884555
Endoplasmic reticulum quality control system - Amyloid precursor protein cleavage	Endoplasmic reticulum quality control system	Amyloid precursor protein cleavage	TME vs TME	5.28062	0.016223075972466	0.307219153724403	0.0162287156604564
Endoplasmic reticulum quality control system - Antigen presentation via MHC class I molecules	Endoplasmic reticulum quality control system	Antigen presentation via MHC class I molecules	TME vs TME	5.28062	0.111279888074751	2.10732619996938	0.105479637573607
Endoplasmic reticulum quality control system - Antigen presentation via MHC class I molecules	Endoplasmic reticulum quality control system	Antigen presentation via MHC class I molecules	IME vs IME	5	0.196081154843887	3.92162309687774	0.196081154843887
Endoplasmic reticulum quality control system - Antigen presentation via MHC class I molecules	Endoplasmic reticulum quality control system	Antigen presentation via MHC class I molecules	GME vs GME	5.761063	1.62073610504506	28.1325905883807	1.06478526317379
Endoplasmic reticulum quality control system - Aspartate and arginine metabolism	Endoplasmic reticulum quality control system	Aspartate and arginine metabolism	TME vs TME	5.28062	0.07547359336543	1.42925629650137	0.0785445816210247
Endoplasmic reticulum quality control system - Biogenesis of mitochondrial-derived vesicles	Endoplasmic reticulum quality control system	Biogenesis of mitochondrial-derived vesicles	TME vs TME	5.28062	0.0149947214323919	0.283957594516052	0.0159701300377311
Endoplasmic reticulum quality control system - Biosynthesis of the glycosaminoglycan-protein linkage region	Endoplasmic reticulum quality control system	Biosynthesis of the glycosaminoglycan-protein linkage region	TME vs TME	5.28062	0.008111537986233	0.153609576862201	0.00811726717313728
Endoplasmic reticulum quality control system - Carrier-mediated sodium transmembrane transport	Endoplasmic reticulum quality control system	Carrier-mediated sodium transmembrane transport	TME vs TME	5.28062	0.0379634225069673	0.718919800096306	0.040046289274759
Endoplasmic reticulum quality control system - Cellular uptake and export of free and transferrin-bound iron	Endoplasmic reticulum quality control system	Cellular uptake and export of free and transferrin-bound iron	TME vs TME	5.28062	0.0277371650344197	0.525263420022881	0.0296224292956747
Endoplasmic reticulum quality control system - Ceramide biosynthesis	Endoplasmic reticulum quality control system	Ceramide biosynthesis	TME vs TME	5.28062	0.281283240487276	5.32670864921204	0.274766011702421
Endoplasmic reticulum quality control system - Ceramide biosynthesis	Endoplasmic reticulum quality control system	Ceramide biosynthesis	FME vs FME	6	2.24581277538769	37.4302129231282	2.24581277538769
Endoplasmic reticulum quality control system - Cholesterol biosynthesis from farnesyl pyrophosphate	Endoplasmic reticulum quality control system	Cholesterol biosynthesis from farnesyl pyrophosphate	TME vs TME	5.28062	0.0304042967482769	0.57577134770524	0.0976633888701014
Endoplasmic reticulum quality control system - Cholesterol-sensitive control of SREBP activation	Endoplasmic reticulum quality control system	Cholesterol-sensitive control of SREBP activation	TME vs TME	5.28062	0.199548208145468	3.77887841601182	0.213622167451744
Endoplasmic reticulum quality control system - Ciliary transition zone organization	Endoplasmic reticulum quality control system	Ciliary transition zone organization	TME vs TME	5.28062	0.0758213560794388	1.43584193826721	0.0658399095462797
Endoplasmic reticulum quality control system - Ciliary transition zone organization	Endoplasmic reticulum quality control system	Ciliary transition zone organization	IME vs IME	5	0.729949851738866	14.5989970347773	0.729949851738866
Endoplasmic reticulum quality control system - Ciliary transition zone organization	Endoplasmic reticulum quality control system	Ciliary transition zone organization	GME vs GME	5.761063	0.192570864969629	3.34262764096953	0.126514500724712
Endoplasmic reticulum quality control system - Classical non-homologous end joining DSB repair	Endoplasmic reticulum quality control system	Classical non-homologous end joining DSB repair	TME vs TME	5.28062	0.0150299064372853	0.284623898948423	0.0156321573113557
Endoplasmic reticulum quality control system - Classical non-homologous end joining DSB repair	Endoplasmic reticulum quality control system	Classical non-homologous end joining DSB repair	GME vs GME	5.761063	0.470657115362648	8.16962360052904	0.309210585786328
Endoplasmic reticulum quality control system - Clathrin-mediated vesicle traffic from TGN to endosomal lysosomal system	Endoplasmic reticulum quality control system	Clathrin-mediated vesicle traffic from TGN to endosomal lysosomal system	TME vs TME	5.28062	0.014074423312681	0.266529752225749	0.0146093692058135
Endoplasmic reticulum quality control system - Coenzyme A biosynthesis from pantothenate	Endoplasmic reticulum quality control system	Coenzyme A biosynthesis from pantothenate	TME vs TME	5.28062	0.0200497443599009	0.379685424952311	0.0200639055131885
Endoplasmic reticulum quality control system - Condensin-mediated chromosome condensation	Endoplasmic reticulum quality control system	Condensin-mediated chromosome condensation	TME vs TME	5.28062	0.0379034595701058	0.717784271744674	0.0431756845800279
Endoplasmic reticulum quality control system - COP9 signalosome-mediated regulation of cullin-RING ubiquitin ligases	Endoplasmic reticulum quality control system	COP9 signalosome-mediated regulation of cullin-RING ubiquitin ligases	TME vs TME	5.28062	0.0906448800754102	1.71655753776172	0.0906938087278248
Endoplasmic reticulum quality control system - Cytosolic mRNA decapping and 5' degradation	Endoplasmic reticulum quality control system	Cytosolic mRNA decapping and 5' degradation	TME vs TME	5.28062	0.0162724356303402	0.308153885975301	0.0114064762858531
Endoplasmic reticulum quality control system - Cytosolic protein acetylation and deacetylation	Endoplasmic reticulum quality control system	Cytosolic protein acetylation and deacetylation	TME vs TME	5.28062	0.0281969781442016	0.533970979224252	0.0223311013730917
Endoplasmic reticulum quality control system - Early endocytic vesicle and endosome fusion	Endoplasmic reticulum quality control system	Early endocytic vesicle and endosome fusion	TME vs TME	5.28062	0.136384541077199	2.58273729112415	0.120767668116271
Endoplasmic reticulum quality control system - Endoplasmic and sarcoplasmic calcium import, export and storage	Endoplasmic reticulum quality control system	Endoplasmic and sarcoplasmic calcium import, export and storage	TME vs TME	5.28062	0.0203388925488337	0.385161073470239	0.0286108984807929
Endoplasmic reticulum quality control system - Endoplasmic reticulum contact site-mediated cholesterol transfer	Endoplasmic reticulum quality control system	Endoplasmic reticulum contact site-mediated cholesterol transfer	TME vs TME	5.28062	0.272259780910564	5.15582985782076	0.305798797731597
Endoplasmic reticulum quality control system - Endoplasmic reticulum contact site-mediated cholesterol transfer	Endoplasmic reticulum quality control system	Endoplasmic reticulum contact site-mediated cholesterol transfer	GME vs GME	5.761063	1.07451979046721	18.6514172481437	1.56413152327135
Endoplasmic reticulum quality control system - Endoplasmic reticulum-endosome and lysosome contact site formation	Endoplasmic reticulum quality control system	Endoplasmic reticulum-endosome and lysosome contact site formation	TME vs TME	5.28062	0.0151896715026959	0.287649397212344	0.0157983241897577
Endoplasmic reticulum quality control system - Endoplasmic reticulum-golgi contact site formation	Endoplasmic reticulum quality control system	Endoplasmic reticulum-golgi contact site formation	TME vs TME	5.28062	0.00406810890758506	0.0770384714938255	0.00285161907146327
Endoplasmic reticulum quality control system - ER unfolded protein response pathway	Endoplasmic reticulum quality control system	ER unfolded protein response pathway	TME vs TME	5.28062	0.0454841452300882	0.861341007659811	0.0377361049549973
Endoplasmic reticulum quality control system - Eukaryotic motile axoneme organization	Endoplasmic reticulum quality control system	Eukaryotic motile axoneme organization	TME vs TME	5.28062	0.0300746450773718	0.569528677848353	0.0386396214489243
Endoplasmic reticulum quality control system - Exosome secretion	Endoplasmic reticulum quality control system	Exosome secretion	TME vs TME	5.28062	0.261701145410999	4.95587917842024	0.26260825126257
Endoplasmic reticulum quality control system - Exosome secretion	Endoplasmic reticulum quality control system	Exosome secretion	IME vs IME	5	0.985384211239957	19.7076842247991	0.985384211239957
Endoplasmic reticulum quality control system - Fanconi anemia interstrand cross-link repair pathway	Endoplasmic reticulum quality control system	Fanconi anemia interstrand cross-link repair pathway	TME vs TME	5.28062	0.0203614504849577	0.385588256949966	0.0181608211979093
Endoplasmic reticulum quality control system - Fibrinolysis	Endoplasmic reticulum quality control system	Fibrinolysis	TME vs TME	5.28062	0.0244706184757207	0.463404271297442	0.0249722080131411
Endoplasmic reticulum quality control system - Fructose and mannose metabolism	Endoplasmic reticulum quality control system	Fructose and mannose metabolism	TME vs TME	5.28062	0.638001244972384	12.0819382765756	0.580457349886476
Endoplasmic reticulum quality control system - Glutathione biosynthesis, regeneration and glutathione-dependent peroxide detoxification	Endoplasmic reticulum quality control system	Glutathione biosynthesis, regeneration and glutathione-dependent peroxide detoxification	TME vs TME	5.28062	0.00406776512939526	0.0770319613076735	0.00423328075389197
Endoplasmic reticulum quality control system - Glycerol-3-phosphate pathway	Endoplasmic reticulum quality control system	Glycerol-3-phosphate pathway	TME vs TME	5.28062	0.0162352724622738	0.307450120729891	0.0113804260494357
Endoplasmic reticulum quality control system - Hemidesmosome organization	Endoplasmic reticulum quality control system	Hemidesmosome organization	TME vs TME	5.28062	0.154525333070142	2.92627255986241	0.176266597156296
Endoplasmic reticulum quality control system - Immunoproteasome organization	Endoplasmic reticulum quality control system	Immunoproteasome organization	TME vs TME	5.28062	0.113193165368933	2.14355825806713	0.115232862905157
Endoplasmic reticulum quality control system - Induction of aggrephagy	Endoplasmic reticulum quality control system	Induction of aggrephagy	TME vs TME	5.28062	0.0250498083937241	0.474372489455128	0.0285341401092204
Endoplasmic reticulum quality control system - Induction of ER-phagy	Endoplasmic reticulum quality control system	Induction of ER-phagy	TME vs TME	5.28062	0.212211962684899	4.01869409333347	0.200752626873968
Endoplasmic reticulum quality control system - Induction of lysophagy	Endoplasmic reticulum quality control system	Induction of lysophagy	TME vs TME	5.28062	0.237536371032502	4.49826672890063	0.255694424394313
Endoplasmic reticulum quality control system - Induction of lysophagy	Endoplasmic reticulum quality control system	Induction of lysophagy	IME vs IME	5	1.26805877345293	25.3611754690586	1.26805877345293
Endoplasmic reticulum quality control system - Induction of lysophagy	Endoplasmic reticulum quality control system	Induction of lysophagy	GME vs GME	5.761063	0.596899337007278	10.3609246553033	1.24906962075525
Endoplasmic reticulum quality control system - Inhibition of fibrinolysis	Endoplasmic reticulum quality control system	Inhibition of fibrinolysis	TME vs TME	5.28062	0.0162895960663758	0.308478856076245	0.0161988285315923
Endoplasmic reticulum quality control system - Insulin receptor signaling	Endoplasmic reticulum quality control system	Insulin receptor signaling	TME vs TME	5.28062	0.0200398752497137	0.379498531931229	0.0200468417857742
Endoplasmic reticulum quality control system - Inward rectifier potassium flux	Endoplasmic reticulum quality control system	Inward rectifier potassium flux	TME vs TME	5.28062	0.0647044394564329	1.22531899411401	0.0652454457604535
Endoplasmic reticulum quality control system - JAK-STAT signaling pathway	Endoplasmic reticulum quality control system	JAK-STAT signaling pathway	TME vs TME	5.28062	0.0203388925488337	0.385161073470239	0.0653317255988342
Endoplasmic reticulum quality control system - Ketone body metabolism and transport	Endoplasmic reticulum quality control system	Ketone body metabolism and transport	TME vs TME	5.28062	0.00499824047746398	0.0946525315053509	0.00383747746624729
Endoplasmic reticulum quality control system - m6A methylation and demethylation of mRNA	Endoplasmic reticulum quality control system	m6A methylation and demethylation of mRNA	TME vs TME	5.28062	0.008111537986233	0.153609576862201	0.00594319113959099
Endoplasmic reticulum quality control system - Microtubule depolymerization, severing and catastrophe	Endoplasmic reticulum quality control system	Microtubule depolymerization, severing and catastrophe	TME vs TME	5.28062	0.0251786553303517	0.476812485846558	0.0184479887192953
Endoplasmic reticulum quality control system - Mitochondria-endoplasmic reticulum contact site formation	Endoplasmic reticulum quality control system	Mitochondria-endoplasmic reticulum contact site formation	TME vs TME	5.28062	0.281285731895918	5.32675582944197	0.297979757636046
Endoplasmic reticulum quality control system - Mitochondrial ATP-synthesis coupled to proton gradient	Endoplasmic reticulum quality control system	Mitochondrial ATP-synthesis coupled to proton gradient	TME vs TME	5.28062	0.00500996881242842	0.0948746329828073	0.00521071910378522
Endoplasmic reticulum quality control system - Mitochondrial fusion	Endoplasmic reticulum quality control system	Mitochondrial fusion	TME vs TME	5.28062	0.0504443489685655	0.955273230958398	0.0432439798475363
Endoplasmic reticulum quality control system - Mitochondrial fusion	Endoplasmic reticulum quality control system	Mitochondrial fusion	FME vs FME	6	3.30502466953477	55.0837444922462	3.30502466953477
Endoplasmic reticulum quality control system - Mitochondrial iron-sulfur protein assembly	Endoplasmic reticulum quality control system	Mitochondrial iron-sulfur protein assembly	TME vs TME	5.28062	0.0250498797305702	0.474373840373136	0.0213164385683854
Endoplasmic reticulum quality control system - Mitochondrial translation elongation	Endoplasmic reticulum quality control system	Mitochondrial translation elongation	TME vs TME	5.28062	0.00501245035873743	0.0949216264480586	0.00521640482144471
Endoplasmic reticulum quality control system - mTORC2 signaling pathway	Endoplasmic reticulum quality control system	mTORC2 signaling pathway	TME vs TME	5.28062	0.008111537986233	0.153609576862201	0.00594319113959099
Endoplasmic reticulum quality control system - MYD88-dependent signaling	Endoplasmic reticulum quality control system	MYD88-dependent signaling	TME vs TME	5.28062	0.128217386323308	2.42807449005701	0.126610555879496
Endoplasmic reticulum quality control system - NADPH-independent ROS detoxification	Endoplasmic reticulum quality control system	NADPH-independent ROS detoxification	TME vs TME	5.28062	0.0122269089864227	0.231543058656039	0.0122355448637327
Endoplasmic reticulum quality control system - Neuregulin receptor signaling	Endoplasmic reticulum quality control system	Neuregulin receptor signaling	TME vs TME	5.28062	0.0730504606166923	1.38336901879321	0.0754970398459024
Endoplasmic reticulum quality control system - Neuregulin receptor signaling	Endoplasmic reticulum quality control system	Neuregulin receptor signaling	FME vs FME	6	0.449162555077538	7.48604258462564	0.449162555077538
Endoplasmic reticulum quality control system - Notch ligand presentation	Endoplasmic reticulum quality control system	Notch ligand presentation	TME vs TME	5.28062	0.00813555084397429	0.154064312440479	0.00879617029416793
Endoplasmic reticulum quality control system - Notch signaling in receiving cell	Endoplasmic reticulum quality control system	Notch signaling in receiving cell	TME vs TME	5.28062	0.0082028984786272	0.155339686072368	0.00629790387468865
Endoplasmic reticulum quality control system - Polyubiquitination of retrotranslocated misfolded proteins	Endoplasmic reticulum quality control system	Polyubiquitination of retrotranslocated misfolded proteins	TME vs TME	5.28062	0.312668931599593	5.92106482919582	0.283660973486416
Endoplasmic reticulum quality control system - Procollagen processing in the ER	Endoplasmic reticulum quality control system	Procollagen processing in the ER	TME vs TME	5.28062	0.0151896590272096	0.287649160961935	0.0164230830924794
Endoplasmic reticulum quality control system - Proline metabolism	Endoplasmic reticulum quality control system	Proline metabolism	TME vs TME	5.28062	0.0173143055554722	0.327883954257864	0.0178185027429988
Endoplasmic reticulum quality control system - Proteasomal core organization	Endoplasmic reticulum quality control system	Proteasomal core organization	TME vs TME	5.28062	0.11201364773621	2.12122153169396	0.116124520887901
Endoplasmic reticulum quality control system - Proteasomal regulatory particle organization	Endoplasmic reticulum quality control system	Proteasomal regulatory particle organization	TME vs TME	5.28062	0.0479469898565469	0.907980315962349	0.0394042990998405
Endoplasmic reticulum quality control system - Proteasome assembly	Endoplasmic reticulum quality control system	Proteasome assembly	IME vs IME	5	1.0949247776083	21.898495552166	1.0949247776083
Endoplasmic reticulum quality control system - Proteasome assembly	Endoplasmic reticulum quality control system	Proteasome assembly	TME vs TME	5.28062	0.133430976755281	2.52680514034151	0.148204294502336
Endoplasmic reticulum quality control system - Proteasome assembly	Endoplasmic reticulum quality control system	Proteasome assembly	GME vs GME	5.761063	0.390066742386684	6.77074320214693	0.256264618067481
Endoplasmic reticulum quality control system - Protein folding in ER	Endoplasmic reticulum quality control system	Protein folding in ER	TME vs TME	5.28062	0.0379034282999121	0.717783679575688	0.0345292850533276
Endoplasmic reticulum quality control system - Protein N-linked glycosylation in ER	Endoplasmic reticulum quality control system	Protein N-linked glycosylation in ER	TME vs TME	5.28062	0.133438637400471	2.52695021128467	0.128406305141084
Endoplasmic reticulum quality control system - Protein N-linked glycosylation in ER	Endoplasmic reticulum quality control system	Protein N-linked glycosylation in ER	GME vs GME	5.761063	0.381887241118284	6.62876415960895	0.250890879317789
Endoplasmic reticulum quality control system - Protein palmitoylation	Endoplasmic reticulum quality control system	Protein palmitoylation	TME vs TME	5.28062	0.0835721455412003	1.58261995885836	0.0759626507251491
Endoplasmic reticulum quality control system - Protein palmitoylation	Endoplasmic reticulum quality control system	Protein palmitoylation	GME vs GME	5.761063	0.717346256707749	12.4516313835715	0.471279513276505
Endoplasmic reticulum quality control system - Regulation of nuclear and cytoplasmic mRNA fate by the exon junction complex	Endoplasmic reticulum quality control system	Regulation of nuclear and cytoplasmic mRNA fate by the exon junction complex	TME vs TME	5.28062	0.0151891561571131	0.28763963802524	0.0129253600261236
Endoplasmic reticulum quality control system - Roundabout signaling	Endoplasmic reticulum quality control system	Roundabout signaling	TME vs TME	5.28062	0.0250622517936872	0.474608132240294	0.0260820241072236
Endoplasmic reticulum quality control system - Step 1 and 2 catalysis during pre-mRNA splicing	Endoplasmic reticulum quality control system	Step 1 and 2 catalysis during pre-mRNA splicing	TME vs TME	5.28062	0.0782030467205366	1.48094441972222	0.0684986737248298
Endoplasmic reticulum quality control system - Striated muscle thin myofilament organization	Endoplasmic reticulum quality control system	Striated muscle thin myofilament organization	TME vs TME	5.28062	0.0100199376248568	0.189749265965614	0.0104214382075704
Endoplasmic reticulum quality control system - Translation elongation	Endoplasmic reticulum quality control system	Translation elongation	TME vs TME	5.28062	0.00501244322435533	0.0949214913430493	0.00705104783303418
Endoplasmic reticulum quality control system - Vesicle biogenesis at ER membrane	Endoplasmic reticulum quality control system	Vesicle biogenesis at ER membrane	TME vs TME	5.28062	0.00405881811556845	0.0768625301824727	0.00284510651235892
Endoplasmic reticulum quality control system - Vesicle fusion with plasma membrane	Endoplasmic reticulum quality control system	Vesicle fusion with plasma membrane	TME vs TME	5.28062	0.0526607825468318	0.99724621125862	0.0501526937827063
Endoplasmic reticulum quality control system - Vesicle tethering at plasma membrane	Endoplasmic reticulum quality control system	Vesicle tethering at plasma membrane	TME vs TME	5.28062	0.0290469549257856	0.550067134353329	0.0253236714258434
Endoplasmic reticulum quality control system - Viral RNA-activated RIG-I-like signaling	Endoplasmic reticulum quality control system	Viral RNA-activated RIG-I-like signaling	TME vs TME	5.28062	0.0450702018464684	0.853502091277904	0.0498636289482134
Endoplasmic reticulum quality control system - Viral RNA-activated RIG-I-like signaling	Endoplasmic reticulum quality control system	Viral RNA-activated RIG-I-like signaling	GME vs GME	5.761063	0.0780133484773368	1.35414864042939	0.0512529236134961
Endoplasmic reticulum quality control system - Voltage-gated potassium flux	Endoplasmic reticulum quality control system	Voltage-gated potassium flux	IME vs IME	5	0.725601231116064	14.5120246223213	0.725601231116064
Endoplasmic reticulum quality control system - Voltage-gated potassium flux	Endoplasmic reticulum quality control system	Voltage-gated potassium flux	TME vs TME	5.28062	0.0262430355471264	0.496968835357187	0.0239275153570597
Endoplasmic reticulum quality control system - Voltage-gated potassium flux	Endoplasmic reticulum quality control system	Voltage-gated potassium flux	GME vs GME	5.761063	0.238365621605374	4.137528880917	0.156600572013299
Endoplasmic reticulum tubulus maintenance - Abscission checkpoint	Endoplasmic reticulum tubulus maintenance	Abscission checkpoint	TME vs TME	6.176454	0.00958889690258796	0.155249235658665	0.010335822173991
Endoplasmic reticulum tubulus maintenance - Actin biosynthesis and recycling	Endoplasmic reticulum tubulus maintenance	Actin biosynthesis and recycling	TME vs TME	6.176454	0.0132197552748451	0.214034724000463	0.0126188222871517
Endoplasmic reticulum tubulus maintenance - Actin biosynthesis and recycling	Endoplasmic reticulum tubulus maintenance	Actin biosynthesis and recycling	FME vs FME	6.119202	0.134726762601997	2.20170480321209	0.0833333620455451
Endoplasmic reticulum tubulus maintenance - Actin filament bundling and crosslinking	Endoplasmic reticulum tubulus maintenance	Actin filament bundling and crosslinking	TME vs TME	6.176454	0.0482955685393904	0.781930411559375	0.0458388338963779
Endoplasmic reticulum tubulus maintenance - Actin filament bundling and crosslinking	Endoplasmic reticulum tubulus maintenance	Actin filament bundling and crosslinking	FME vs FME	6.119202	0.195777568989688	3.19939710329975	0.110226848561347
Endoplasmic reticulum tubulus maintenance - Actin filament capping	Endoplasmic reticulum tubulus maintenance	Actin filament capping	TME vs TME	6.176454	0.00321904824390742	0.0521180678540943	0.00297623444951672
Endoplasmic reticulum tubulus maintenance - Actin filament severing and depolymerization	Endoplasmic reticulum tubulus maintenance	Actin filament severing and depolymerization	TME vs TME	6.176454	0.00290579282256428	0.0470462994094539	0.00277254370612766
Endoplasmic reticulum tubulus maintenance - Activation of pro-MMPs	Endoplasmic reticulum tubulus maintenance	Activation of pro-MMPs	TME vs TME	6.176454	0.0199744625063112	0.32339695256923	0.0178964229193811
Endoplasmic reticulum tubulus maintenance - Activation of pro-MMPs	Endoplasmic reticulum tubulus maintenance	Activation of pro-MMPs	FME vs FME	6.119202	0.0285185066975068	0.466049446774179	0.0327931128807896
Endoplasmic reticulum tubulus maintenance - Acyl CoA hydrolysis	Endoplasmic reticulum tubulus maintenance	Acyl CoA hydrolysis	TME vs TME	6.176454	0.0535803503471944	0.867493781842661	0.0544588032914233
Endoplasmic reticulum tubulus maintenance - alpha and beta tubulin biogenesis and heterodimer assembly	Endoplasmic reticulum tubulus maintenance	alpha and beta tubulin biogenesis and heterodimer assembly	TME vs TME	6.176454	0.0216463596252695	0.350465837807546	0.0213595827629413
Endoplasmic reticulum tubulus maintenance - Assembly and maturation of respiratory chain complexes	Endoplasmic reticulum tubulus maintenance	Assembly and maturation of respiratory chain complexes	TME vs TME	6.176454	0.001214833210995	0.0196687824862142	0.00100116883362298
Endoplasmic reticulum tubulus maintenance - Autophagosome nucleation and elongation	Endoplasmic reticulum tubulus maintenance	Autophagosome nucleation and elongation	TME vs TME	6.176454	0.000956200689333318	0.0154813872401966	0.00133278702531161
Endoplasmic reticulum tubulus maintenance - Basement membrane attachment to cell surface	Endoplasmic reticulum tubulus maintenance	Basement membrane attachment to cell surface	TME vs TME	6.176454	0.00031963901527963	0.00517512215565253	0.000274795610459874
Endoplasmic reticulum tubulus maintenance - Beta-oxidation	Endoplasmic reticulum tubulus maintenance	Beta-oxidation	TME vs TME	6.176454	0.00240821240204076	0.0389902132141644	0.00246031220572772
Endoplasmic reticulum tubulus maintenance - Biogenesis of mitochondrial-derived vesicles	Endoplasmic reticulum tubulus maintenance	Biogenesis of mitochondrial-derived vesicles	TME vs TME	6.176454	0.00255481270430633	0.0413637484711674	0.00263803161560233
Endoplasmic reticulum tubulus maintenance - Biosynthesis of fibril-forming collagen	Endoplasmic reticulum tubulus maintenance	Biosynthesis of fibril-forming collagen	TME vs TME	6.176454	0.0642759024094089	1.04066034098651	0.0642478837254957
Endoplasmic reticulum tubulus maintenance - Biosynthesis of fibril-forming collagen	Endoplasmic reticulum tubulus maintenance	Biosynthesis of fibril-forming collagen	FME vs FME	6.119202	0.171893865221673	2.8090896076771	0.109296253114779
Endoplasmic reticulum tubulus maintenance - Biosynthesis of the glycosaminoglycan-protein linkage region	Endoplasmic reticulum tubulus maintenance	Biosynthesis of the glycosaminoglycan-protein linkage region	TME vs TME	6.176454	0.00715855905853321	0.115900800013268	0.00748599033278528
Endoplasmic reticulum tubulus maintenance - Bone morphogenetic protein receptor signaling	Endoplasmic reticulum tubulus maintenance	Bone morphogenetic protein receptor signaling	TME vs TME	6.176454	0.000523091034335792	0.00846911632125426	0.000422181221517237
Endoplasmic reticulum tubulus maintenance - Branched tryptophan-kynurenine pathway producing NAD and diverse metabolites	Endoplasmic reticulum tubulus maintenance	Branched tryptophan-kynurenine pathway producing NAD and diverse metabolites	TME vs TME	6.176454	0.00397434541239962	0.06434672244229	0.00418441460339692
Endoplasmic reticulum tubulus maintenance - Bridge-mediated phospholipid transfer at organelle contact sites	Endoplasmic reticulum tubulus maintenance	Bridge-mediated phospholipid transfer at organelle contact sites	TME vs TME	6.176454	0.00288450750666592	0.0467016790576508	0.00245806632211113
Endoplasmic reticulum tubulus maintenance - Calcineurin-NFAT signaling pathway	Endoplasmic reticulum tubulus maintenance	Calcineurin-NFAT signaling pathway	TME vs TME	6.176454	0.00349883588237895	0.056647975460852	0.00364896430422252
Endoplasmic reticulum tubulus maintenance - Calcineurin-NFAT signaling pathway	Endoplasmic reticulum tubulus maintenance	Calcineurin-NFAT signaling pathway	FME vs FME	6.119202	0.0173071551830425	0.282833536266364	0.0502743854134482
Endoplasmic reticulum tubulus maintenance - Canonical WNT receptor signaling	Endoplasmic reticulum tubulus maintenance	Canonical WNT receptor signaling	TME vs TME	6.176454	0.000968632490247442	0.0156826645726557	0.000840810940091131
Endoplasmic reticulum tubulus maintenance - Cardiolipin biosynthesis and remodeling	Endoplasmic reticulum tubulus maintenance	Cardiolipin biosynthesis and remodeling	TME vs TME	6.176454	0.000637467126222212	0.0103209248267977	0.000514634816965082
Endoplasmic reticulum tubulus maintenance - Carrier-mediated bicarbonate transmembrane transport	Endoplasmic reticulum tubulus maintenance	Carrier-mediated bicarbonate transmembrane transport	TME vs TME	6.176454	0.00561812873272361	0.0909604306363876	0.00594465562330669
Endoplasmic reticulum tubulus maintenance - Carrier-mediated sodium transmembrane transport	Endoplasmic reticulum tubulus maintenance	Carrier-mediated sodium transmembrane transport	TME vs TME	6.176454	0.00052309189038021	0.0084691301810593	0.000390488282319393
Endoplasmic reticulum tubulus maintenance - Catalytic spliceosome activation	Endoplasmic reticulum tubulus maintenance	Catalytic spliceosome activation	TME vs TME	6.176454	0.000521425538895717	0.00844215108253166	0.000423125695591605
Endoplasmic reticulum tubulus maintenance - Cellular uptake and export of free and transferrin-bound iron	Endoplasmic reticulum tubulus maintenance	Cellular uptake and export of free and transferrin-bound iron	TME vs TME	6.176454	0.00435616262970839	0.0705285420770915	0.00443048379970449
Endoplasmic reticulum tubulus maintenance - Cellular xenobiotic uptake and efflux	Endoplasmic reticulum tubulus maintenance	Cellular xenobiotic uptake and efflux	TME vs TME	6.176454	0.00200569539424597	0.0324732531889828	0.0030735477440429
Endoplasmic reticulum tubulus maintenance - Centriole duplication	Endoplasmic reticulum tubulus maintenance	Centriole duplication	TME vs TME	6.176454	0.000261545714716574	0.00423456135904313	0.00023695137961784
Endoplasmic reticulum tubulus maintenance - Centrosomal subdistal appendage organization for microtubule anchoring	Endoplasmic reticulum tubulus maintenance	Centrosomal subdistal appendage organization for microtubule anchoring	TME vs TME	6.176454	0.0236873436127217	0.38351043170218	0.0222125008387205
Endoplasmic reticulum tubulus maintenance - Centrosome biogenesis and maturation	Endoplasmic reticulum tubulus maintenance	Centrosome biogenesis and maturation	TME vs TME	6.176454	0.00940032342891841	0.152196132893028	0.00925007990669331
Endoplasmic reticulum tubulus maintenance - Centrosome biogenesis and maturation	Endoplasmic reticulum tubulus maintenance	Centrosome biogenesis and maturation	FME vs FME	6.119202	0.0172475906072234	0.281860131946766	0.0159910925561256
Endoplasmic reticulum tubulus maintenance - Chaperone-mediated autophagy	Endoplasmic reticulum tubulus maintenance	Chaperone-mediated autophagy	TME vs TME	6.176454	0.00360591657004872	0.0583816675719903	0.00357652751713306
Endoplasmic reticulum tubulus maintenance - Cholesterol biosynthesis from farnesyl pyrophosphate	Endoplasmic reticulum tubulus maintenance	Cholesterol biosynthesis from farnesyl pyrophosphate	TME vs TME	6.176454	0.000966829008001084	0.0156534652556628	0.0010918469148664
Endoplasmic reticulum tubulus maintenance - Cholesterol-sensitive control of SREBP activation	Endoplasmic reticulum tubulus maintenance	Cholesterol-sensitive control of SREBP activation	TME vs TME	6.176454	0.0120679408324173	0.195386248203495	0.0119027788141618
Endoplasmic reticulum tubulus maintenance - Chromatin organization by Polycomb repressive complexes	Endoplasmic reticulum tubulus maintenance	Chromatin organization by Polycomb repressive complexes	TME vs TME	6.176454	0.0005193208712536	0.00840807541709553	0.000443512183402067
Endoplasmic reticulum tubulus maintenance - Ciliary transition zone organization	Endoplasmic reticulum tubulus maintenance	Ciliary transition zone organization	TME vs TME	6.176454	0.000744523317517836	0.0120542203288787	0.000583137070327845
Endoplasmic reticulum tubulus maintenance - Classical complement pathway	Endoplasmic reticulum tubulus maintenance	Classical complement pathway	TME vs TME	6.176454	0.181305423383397	2.93542924561492	0.21126960970589
Endoplasmic reticulum tubulus maintenance - Classical complement pathway	Endoplasmic reticulum tubulus maintenance	Classical complement pathway	GME vs GME	6.035949	0.0978181626406007	1.62059296873045	0.0554044094469347
Endoplasmic reticulum tubulus maintenance - Classical complement pathway	Endoplasmic reticulum tubulus maintenance	Classical complement pathway	FME vs FME	6.119202	0.731584915976306	11.955560961714	0.624743228064514
Endoplasmic reticulum tubulus maintenance - Clathrin-mediated endosomal vesicle biogenesis for retrograde transport to the TGN	Endoplasmic reticulum tubulus maintenance	Clathrin-mediated endosomal vesicle biogenesis for retrograde transport to the TGN	TME vs TME	6.176454	0.00468983163853854	0.0759308171364765	0.00506940330857625
Endoplasmic reticulum tubulus maintenance - Clathrin-mediated vesicle traffic from TGN to endosomal lysosomal system	Endoplasmic reticulum tubulus maintenance	Clathrin-mediated vesicle traffic from TGN to endosomal lysosomal system	TME vs TME	6.176454	0.000319638805301164	0.00517511875599179	0.000314750711033535
Endoplasmic reticulum tubulus maintenance - Coagulation cascade	Endoplasmic reticulum tubulus maintenance	Coagulation cascade	TME vs TME	6.176454	0.000318733563111106	0.00516046241339887	0.000307683022369016
Endoplasmic reticulum tubulus maintenance - Cofactor-mediated transcriptional regulation of multiple nuclear receptors	Endoplasmic reticulum tubulus maintenance	Cofactor-mediated transcriptional regulation of multiple nuclear receptors	TME vs TME	6.176454	0.00145024107309595	0.0234801583963409	0.00117051135905695
Endoplasmic reticulum tubulus maintenance - Condensin-mediated chromosome condensation	Endoplasmic reticulum tubulus maintenance	Condensin-mediated chromosome condensation	GME vs GME	6.035949	0.0131222858256366	0.217402203932537	0.00882590618299215
Endoplasmic reticulum tubulus maintenance - Condensin-mediated chromosome condensation	Endoplasmic reticulum tubulus maintenance	Condensin-mediated chromosome condensation	TME vs TME	6.176454	0.00477321194030214	0.0772807876543881	0.00473122860475374
Endoplasmic reticulum tubulus maintenance - Contractile ring assembly and constriction	Endoplasmic reticulum tubulus maintenance	Contractile ring assembly and constriction	TME vs TME	6.176454	0.00063401557683177	0.0102650424442726	0.000568538985719645
Endoplasmic reticulum tubulus maintenance - COP9 signalosome-mediated regulation of cullin-RING ubiquitin ligases	Endoplasmic reticulum tubulus maintenance	COP9 signalosome-mediated regulation of cullin-RING ubiquitin ligases	TME vs TME	6.176454	0.00346722342561479	0.0561361533190784	0.00316661492994862
Endoplasmic reticulum tubulus maintenance - Cortical cytoskeleton dynamics	Endoplasmic reticulum tubulus maintenance	Cortical cytoskeleton dynamics	TME vs TME	6.176454	0.0161680996091039	0.261769954549109	0.0152324267014528
Endoplasmic reticulum tubulus maintenance - Cortical cytoskeleton dynamics	Endoplasmic reticulum tubulus maintenance	Cortical cytoskeleton dynamics	GME vs GME	6.035949	0.0333565291839775	0.552631077885007	0.0455890909816279
Endoplasmic reticulum tubulus maintenance - Crosslinking between different cytoskeletal networks and nuclear envelope components	Endoplasmic reticulum tubulus maintenance	Crosslinking between different cytoskeletal networks and nuclear envelope components	TME vs TME	6.176454	0.0056720657145264	0.0918336984672638	0.00439880809305499
Endoplasmic reticulum tubulus maintenance - Crosslinking between different cytoskeletal networks and nuclear envelope components	Endoplasmic reticulum tubulus maintenance	Crosslinking between different cytoskeletal networks and nuclear envelope components	GME vs GME	6.035949	0.109068140893774	1.80697589766001	0.094228633968519
Endoplasmic reticulum tubulus maintenance - Crosslinking between different cytoskeletal networks and nuclear envelope components	Endoplasmic reticulum tubulus maintenance	Crosslinking between different cytoskeletal networks and nuclear envelope components	FME vs FME	6.119202	0.057485927964186	0.939435055600278	0.0336026309513357
Endoplasmic reticulum tubulus maintenance - Cytosolic protein folding	Endoplasmic reticulum tubulus maintenance	Cytosolic protein folding	TME vs TME	6.176454	0.00534012727447283	0.0864594422178157	0.00461505246841022
Endoplasmic reticulum tubulus maintenance - Cytosolic protein polyubiquitination	Endoplasmic reticulum tubulus maintenance	Cytosolic protein polyubiquitination	TME vs TME	6.176454	0.00173540055453583	0.0280970389389208	0.0015401897575235
Endoplasmic reticulum tubulus maintenance - Cytosolic Sm core assembly onto U snRNAs	Endoplasmic reticulum tubulus maintenance	Cytosolic Sm core assembly onto U snRNAs	TME vs TME	6.176454	0.0832100415082679	1.34721391569012	0.0817630709548197
Endoplasmic reticulum tubulus maintenance - Cytosolic Sm core assembly onto U snRNAs	Endoplasmic reticulum tubulus maintenance	Cytosolic Sm core assembly onto U snRNAs	GME vs GME	6.035949	0.0519146670469939	0.860091235811257	0.0360564524665746
Endoplasmic reticulum tubulus maintenance - Cytosolic Sm core assembly onto U snRNAs	Endoplasmic reticulum tubulus maintenance	Cytosolic Sm core assembly onto U snRNAs	FME vs FME	6.119202	0.0941812590012492	1.53911016869145	0.0502521059229812
Endoplasmic reticulum tubulus maintenance - DNA damage-induced G1-S arrest	Endoplasmic reticulum tubulus maintenance	DNA damage-induced G1-S arrest	TME vs TME	6.176454	0.0014531015615683	0.0235264711947216	0.00161449651933635
Endoplasmic reticulum tubulus maintenance - DNA damage-induced G2-M arrest	Endoplasmic reticulum tubulus maintenance	DNA damage-induced G2-M arrest	TME vs TME	6.176454	0.00103733084209464	0.0167949266736706	0.00118419879295873
Endoplasmic reticulum tubulus maintenance - Dystrophin or utrophin complex-mediated coupling between cytoskeleton and ECM	Endoplasmic reticulum tubulus maintenance	Dystrophin or utrophin complex-mediated coupling between cytoskeleton and ECM	TME vs TME	6.176454	0.00627536553467478	0.101601436811157	0.0052976872798015
Endoplasmic reticulum tubulus maintenance - Dystrophin or utrophin complex-mediated coupling between cytoskeleton and ECM	Endoplasmic reticulum tubulus maintenance	Dystrophin or utrophin complex-mediated coupling between cytoskeleton and ECM	FME vs FME	6.119202	0.0172929539387785	0.282601459527461	0.00913976716410218
Endoplasmic reticulum tubulus maintenance - Early endocytic vesicle and endosome fusion	Endoplasmic reticulum tubulus maintenance	Early endocytic vesicle and endosome fusion	TME vs TME	6.176454	0.0135662279290987	0.219644296748605	0.0139970602138462
Endoplasmic reticulum tubulus maintenance - Early endocytic vesicle and endosome fusion	Endoplasmic reticulum tubulus maintenance	Early endocytic vesicle and endosome fusion	GME vs GME	6.035949	0.0262935272703386	0.435615475359039	0.0273327376155916
Endoplasmic reticulum tubulus maintenance - Early endocytic vesicle and endosome tethering	Endoplasmic reticulum tubulus maintenance	Early endocytic vesicle and endosome tethering	TME vs TME	6.176454	0.0138365678334174	0.224021240618153	0.0147287063038516
Endoplasmic reticulum tubulus maintenance - Early endosome dynamics	Endoplasmic reticulum tubulus maintenance	Early endosome dynamics	TME vs TME	6.176454	0.00409910748465509	0.0663666853800108	0.0037157903488264
Endoplasmic reticulum tubulus maintenance - Endogenous control of complement activity	Endoplasmic reticulum tubulus maintenance	Endogenous control of complement activity	TME vs TME	6.176454	0.0535742058094977	0.867394298576694	0.0475654035954604
Endoplasmic reticulum tubulus maintenance - Endogenous control of complement activity	Endoplasmic reticulum tubulus maintenance	Endogenous control of complement activity	FME vs FME	6.119202	0.00573057581627757	0.0936490720640411	0.00611071176060434
Endoplasmic reticulum tubulus maintenance - Endogenous control of complement activity	Endoplasmic reticulum tubulus maintenance	Endogenous control of complement activity	GME vs GME	6.035949	0.0781774877709003	1.29519798342589	0.0503801571104262
Endoplasmic reticulum tubulus maintenance - Endoplasmic and sarcoplasmic calcium import, export and storage	Endoplasmic reticulum tubulus maintenance	Endoplasmic and sarcoplasmic calcium import, export and storage	TME vs TME	6.176454	0.00103960384622076	0.0168317277944683	0.00134792073598859
Endoplasmic reticulum tubulus maintenance - Endoplasmic reticulum contact site-mediated cholesterol transfer	Endoplasmic reticulum tubulus maintenance	Endoplasmic reticulum contact site-mediated cholesterol transfer	TME vs TME	6.176454	0.0147240572620176	0.238390156755748	0.0160818494182966
Endoplasmic reticulum tubulus maintenance - Endoplasmic reticulum contact site-mediated cholesterol transfer	Endoplasmic reticulum tubulus maintenance	Endoplasmic reticulum contact site-mediated cholesterol transfer	FME vs FME	6.119202	0.00569033651164756	0.0929914813332111	0.00378728103157157
Endoplasmic reticulum tubulus maintenance - Endoplasmic reticulum tubulus maintenance	Endoplasmic reticulum tubulus maintenance	Endoplasmic reticulum tubulus maintenance	TME vs TME	6.176454	0.471234585887207	7.62953340912148	0.467298145858769
Endoplasmic reticulum tubulus maintenance - Endoplasmic reticulum tubulus maintenance	Endoplasmic reticulum tubulus maintenance	Endoplasmic reticulum tubulus maintenance	FME vs FME	6.119202	0.154980172892091	2.53268604150442	0.115345742697767
Endoplasmic reticulum tubulus maintenance - Endoplasmic reticulum tubulus maintenance	Endoplasmic reticulum tubulus maintenance	Endoplasmic reticulum tubulus maintenance	GME vs GME	6.035949	0.289677359508967	4.79920169575731	0.275550869353043
Endoplasmic reticulum tubulus maintenance - Endoplasmic reticulum-endosome and lysosome contact site formation	Endoplasmic reticulum tubulus maintenance	Endoplasmic reticulum-endosome and lysosome contact site formation	TME vs TME	6.176454	0.0785285292653775	1.27141779390271	0.0743481908567396
Endoplasmic reticulum tubulus maintenance - Endoplasmic reticulum-endosome and lysosome contact site formation	Endoplasmic reticulum tubulus maintenance	Endoplasmic reticulum-endosome and lysosome contact site formation	GME vs GME	6.035949	0.0656114020635885	1.08701057127263	0.051334627178055
Endoplasmic reticulum tubulus maintenance - Endoplasmic reticulum-endosome and lysosome contact site formation	Endoplasmic reticulum tubulus maintenance	Endoplasmic reticulum-endosome and lysosome contact site formation	FME vs FME	6.119202	0.0800332598357255	1.30790356120697	0.0536953411412859
Endoplasmic reticulum tubulus maintenance - Endoplasmic reticulum-endosome and lysosome contact site formation	Endoplasmic reticulum tubulus maintenance	Endoplasmic reticulum-endosome and lysosome contact site formation	IME vs IME	6	6	100	6
Endoplasmic reticulum tubulus maintenance - Endoplasmic reticulum-golgi contact site formation	Endoplasmic reticulum tubulus maintenance	Endoplasmic reticulum-golgi contact site formation	TME vs TME	6.176454	0.346222346297967	5.60552013195617	0.353846759790461
Endoplasmic reticulum tubulus maintenance - Endoplasmic reticulum-golgi contact site formation	Endoplasmic reticulum tubulus maintenance	Endoplasmic reticulum-golgi contact site formation	FME vs FME	6.119202	0.38726256652209	6.32864500229065	0.357540533184761
Endoplasmic reticulum tubulus maintenance - Endoplasmic reticulum-golgi contact site formation	Endoplasmic reticulum tubulus maintenance	Endoplasmic reticulum-golgi contact site formation	GME vs GME	6.035949	0.210235563073245	3.48305740055041	0.233848018968523
Endoplasmic reticulum tubulus maintenance - Endosomal sorting for retrograde clathrin-independent transport to the TGN	Endoplasmic reticulum tubulus maintenance	Endosomal sorting for retrograde clathrin-independent transport to the TGN	TME vs TME	6.176454	0.00901721793229157	0.145993455345009	0.00809481345258015
Endoplasmic reticulum tubulus maintenance - Endothelial support of leukocyte rolling and transmigration	Endoplasmic reticulum tubulus maintenance	Endothelial support of leukocyte rolling and transmigration	TME vs TME	6.176454	0.00145295057125585	0.023524026582913	0.00188509761884115
Endoplasmic reticulum tubulus maintenance - Epidermal growth factor induced EGF receptor signaling	Endoplasmic reticulum tubulus maintenance	Epidermal growth factor induced EGF receptor signaling	TME vs TME	6.176454	0.00127824334847042	0.020695425641947	0.00133329633824052
Endoplasmic reticulum tubulus maintenance - ER unfolded protein response pathway	Endoplasmic reticulum tubulus maintenance	ER unfolded protein response pathway	TME vs TME	6.176454	0.00587245550223053	0.095078113512176	0.00579861488867704
Endoplasmic reticulum tubulus maintenance - Eukaryotic kinetochore assembly	Endoplasmic reticulum tubulus maintenance	Eukaryotic kinetochore assembly	TME vs TME	6.176454	0.0432303356244629	0.699921652213619	0.0401531236386269
Endoplasmic reticulum tubulus maintenance - Eukaryotic kinetochore assembly	Endoplasmic reticulum tubulus maintenance	Eukaryotic kinetochore assembly	GME vs GME	6.035949	0.0131222858256366	0.217402203932537	0.00882590618299215
Endoplasmic reticulum tubulus maintenance - Excitatory postsynaptic machinery organization	Endoplasmic reticulum tubulus maintenance	Excitatory postsynaptic machinery organization	TME vs TME	6.176454	0.00308527704831431	0.0499522425167324	0.00290421067703724
Endoplasmic reticulum tubulus maintenance - Exosome secretion	Endoplasmic reticulum tubulus maintenance	Exosome secretion	TME vs TME	6.176454	0.298521483782502	4.83321832070337	0.292577245868749
Endoplasmic reticulum tubulus maintenance - Exosome secretion	Endoplasmic reticulum tubulus maintenance	Exosome secretion	GME vs GME	6.035949	0.314339706702811	5.20779275263066	0.248553116417035
Endoplasmic reticulum tubulus maintenance - Exosome secretion	Endoplasmic reticulum tubulus maintenance	Exosome secretion	FME vs FME	6.119202	0.145516889380021	2.37803705892452	0.140604682137564
Endoplasmic reticulum tubulus maintenance - Fanconi anemia interstrand cross-link repair pathway	Endoplasmic reticulum tubulus maintenance	Fanconi anemia interstrand cross-link repair pathway	TME vs TME	6.176454	0.00436321504873395	0.0706427244146831	0.003757552474017
Endoplasmic reticulum tubulus maintenance - Fatty acid activation	Endoplasmic reticulum tubulus maintenance	Fatty acid activation	TME vs TME	6.176454	0.0014453484519781	0.0234009443119024	0.00147209735996662
Endoplasmic reticulum tubulus maintenance - Fibrinolysis	Endoplasmic reticulum tubulus maintenance	Fibrinolysis	TME vs TME	6.176454	0.14539025812441	2.35394401205197	0.145316239316782
Endoplasmic reticulum tubulus maintenance - Fibrinolysis	Endoplasmic reticulum tubulus maintenance	Fibrinolysis	GME vs GME	6.035949	0.354464204963429	5.87255150498945	0.331863743272128
Endoplasmic reticulum tubulus maintenance - Fibrinolysis	Endoplasmic reticulum tubulus maintenance	Fibrinolysis	FME vs FME	6.119202	0.328597390956052	5.36993868195403	0.266499277847349
Endoplasmic reticulum tubulus maintenance - Filopodium assembly, organization and upstream regulation	Endoplasmic reticulum tubulus maintenance	Filopodium assembly, organization and upstream regulation	TME vs TME	6.176454	0.00270918674545386	0.0438631446099688	0.00231390965946771
Endoplasmic reticulum tubulus maintenance - Formin-mediated linear actin filament nucleation and elongation	Endoplasmic reticulum tubulus maintenance	Formin-mediated linear actin filament nucleation and elongation	TME vs TME	6.176454	0.21625291573352	3.50124735072765	0.21214053235908
Endoplasmic reticulum tubulus maintenance - Formin-mediated linear actin filament nucleation and elongation	Endoplasmic reticulum tubulus maintenance	Formin-mediated linear actin filament nucleation and elongation	GME vs GME	6.035949	0.288437283898455	4.77865686276475	0.264606269784922
Endoplasmic reticulum tubulus maintenance - Formin-mediated linear actin filament nucleation and elongation	Endoplasmic reticulum tubulus maintenance	Formin-mediated linear actin filament nucleation and elongation	FME vs FME	6.119202	0.202775286074611	3.31375379843469	0.198583922411067
Endoplasmic reticulum tubulus maintenance - Fusion of autophagosomes with lysosomes	Endoplasmic reticulum tubulus maintenance	Fusion of autophagosomes with lysosomes	TME vs TME	6.176454	0.000958446506883911	0.0155177481961752	0.000963096903623449
Endoplasmic reticulum tubulus maintenance - Fusion of late endosomes with lysosomes	Endoplasmic reticulum tubulus maintenance	Fusion of late endosomes with lysosomes	TME vs TME	6.176454	0.00271731306907227	0.0439947140223099	0.00262616858405466
Endoplasmic reticulum tubulus maintenance - G protein regulated RHO signaling cascade	Endoplasmic reticulum tubulus maintenance	G protein regulated RHO signaling cascade	TME vs TME	6.176454	0.00298921263402827	0.0483969096099953	0.00310315778704427
Endoplasmic reticulum tubulus maintenance - G protein regulated RHO signaling cascade	Endoplasmic reticulum tubulus maintenance	G protein regulated RHO signaling cascade	GME vs GME	6.035949	0.0786736922983546	1.30341880404383	0.0555217709745672
Endoplasmic reticulum tubulus maintenance - gamma-tubulin ring complex-mediated microtubule nucleation	Endoplasmic reticulum tubulus maintenance	gamma-tubulin ring complex-mediated microtubule nucleation	TME vs TME	6.176454	0.154464646577653	2.50086308791101	0.154790017619267
Endoplasmic reticulum tubulus maintenance - gamma-tubulin ring complex-mediated microtubule nucleation	Endoplasmic reticulum tubulus maintenance	gamma-tubulin ring complex-mediated microtubule nucleation	GME vs GME	6.035949	0.065420880063995	1.08385411643239	0.05619989448394
Endoplasmic reticulum tubulus maintenance - gamma-tubulin ring complex-mediated microtubule nucleation	Endoplasmic reticulum tubulus maintenance	gamma-tubulin ring complex-mediated microtubule nucleation	FME vs FME	6.119202	0.0513501393198804	0.839163995353919	0.0308782417017484
Endoplasmic reticulum tubulus maintenance - Generation of electrochemical gradients by Na-K-ATPase	Endoplasmic reticulum tubulus maintenance	Generation of electrochemical gradients by Na-K-ATPase	TME vs TME	6.176454	0.0035019963195636	0.0566991445851265	0.00350211476919803
Endoplasmic reticulum tubulus maintenance - Glycerol-3-phosphate pathway	Endoplasmic reticulum tubulus maintenance	Glycerol-3-phosphate pathway	TME vs TME	6.176454	0.00460367668580043	0.0745359235739865	0.00444489610948529
Endoplasmic reticulum tubulus maintenance - Glycerol-3-phosphate pathway	Endoplasmic reticulum tubulus maintenance	Glycerol-3-phosphate pathway	GME vs GME	6.035949	0.0262926019732774	0.435600145589282	0.0313336971369257
Endoplasmic reticulum tubulus maintenance - Glycogen synthesis and glycogenolysis	Endoplasmic reticulum tubulus maintenance	Glycogen synthesis and glycogenolysis	TME vs TME	6.176454	0.0012272307587626	0.0198695052423888	0.0010823363433773
Endoplasmic reticulum tubulus maintenance - GPCR desensitization and endocytic adaptor recruitment	Endoplasmic reticulum tubulus maintenance	GPCR desensitization and endocytic adaptor recruitment	TME vs TME	6.176454	0.00423000588279404	0.0684859986301648	0.00371722962396842
Endoplasmic reticulum tubulus maintenance - GPI-anchor synthesis and attachment to protein	Endoplasmic reticulum tubulus maintenance	GPI-anchor synthesis and attachment to protein	TME vs TME	6.176454	0.0117490748884045	0.190223642474341	0.0111897577669164
Endoplasmic reticulum tubulus maintenance - GPI-anchor synthesis and attachment to protein	Endoplasmic reticulum tubulus maintenance	GPI-anchor synthesis and attachment to protein	GME vs GME	6.035949	0.0131680645079607	0.21816063783366	0.0107304582534193
Endoplasmic reticulum tubulus maintenance - HDL synthesis and organization for reverse lipid transport	Endoplasmic reticulum tubulus maintenance	HDL synthesis and organization for reverse lipid transport	TME vs TME	6.176454	0.00364865844114471	0.0590736807290494	0.00379376497128224
Endoplasmic reticulum tubulus maintenance - Hemidesmosome organization	Endoplasmic reticulum tubulus maintenance	Hemidesmosome organization	TME vs TME	6.176454	0.000484298803760713	0.00784104990157565	0.000511545171315229
Endoplasmic reticulum tubulus maintenance - HIF-1 receptor signaling pathway	Endoplasmic reticulum tubulus maintenance	HIF-1 receptor signaling pathway	TME vs TME	6.176454	0.0045220608227524	0.0732145202379668	0.00368393531095682
Endoplasmic reticulum tubulus maintenance - Immunoproteasome organization	Endoplasmic reticulum tubulus maintenance	Immunoproteasome organization	TME vs TME	6.176454	0.00594917714392653	0.0963202768551323	0.00706276264544069
Endoplasmic reticulum tubulus maintenance - Induction of aggrephagy	Endoplasmic reticulum tubulus maintenance	Induction of aggrephagy	TME vs TME	6.176454	0.034570772046868	0.559718807171413	0.0339606252091001
Endoplasmic reticulum tubulus maintenance - Induction of aggrephagy	Endoplasmic reticulum tubulus maintenance	Induction of aggrephagy	GME vs GME	6.035949	0.0432601456235758	0.716708287410865	0.075063526243004
Endoplasmic reticulum tubulus maintenance - Induction of canonical mitophagy	Endoplasmic reticulum tubulus maintenance	Induction of canonical mitophagy	TME vs TME	6.176454	0.00025989987774358	0.00420791440114257	0.00027420410932642
Endoplasmic reticulum tubulus maintenance - Induction of ER-phagy	Endoplasmic reticulum tubulus maintenance	Induction of ER-phagy	TME vs TME	6.176454	0.344400329834706	5.57602073633722	0.349402457326171
Endoplasmic reticulum tubulus maintenance - Induction of ER-phagy	Endoplasmic reticulum tubulus maintenance	Induction of ER-phagy	GME vs GME	6.035949	0.58619481190938	9.71172597032923	0.576684210427861
Endoplasmic reticulum tubulus maintenance - Induction of ER-phagy	Endoplasmic reticulum tubulus maintenance	Induction of ER-phagy	FME vs FME	6.119202	0.1495001158754	2.4431309477539	0.177216937505601
Endoplasmic reticulum tubulus maintenance - Induction of lysophagy	Endoplasmic reticulum tubulus maintenance	Induction of lysophagy	TME vs TME	6.176454	0.00346985117882974	0.0561786980124112	0.00350990420059555
Endoplasmic reticulum tubulus maintenance - Inhibition of apoptosis	Endoplasmic reticulum tubulus maintenance	Inhibition of apoptosis	TME vs TME	6.176454	0.00435549395194934	0.0705177158358617	0.00399009326633325
Endoplasmic reticulum tubulus maintenance - Inhibition of fibrinolysis	Endoplasmic reticulum tubulus maintenance	Inhibition of fibrinolysis	TME vs TME	6.176454	0.107978191205774	1.74822316089114	0.105430997585468
Endoplasmic reticulum tubulus maintenance - Inhibition of fibrinolysis	Endoplasmic reticulum tubulus maintenance	Inhibition of fibrinolysis	GME vs GME	6.035949	0.0525244253428299	0.870193347527335	0.0353273550470695
Endoplasmic reticulum tubulus maintenance - Inhibition of fibrinolysis	Endoplasmic reticulum tubulus maintenance	Inhibition of fibrinolysis	FME vs FME	6.119202	0.103714862835816	1.69490832600704	0.0902484359576849
Endoplasmic reticulum tubulus maintenance - Initiation of phagocytosis via Ig receptors	Endoplasmic reticulum tubulus maintenance	Initiation of phagocytosis via Ig receptors	TME vs TME	6.176454	0.00838002107221424	0.135676906267877	0.00815052387358235
Endoplasmic reticulum tubulus maintenance - Initiation of RNA polymerase III-mediated 5S rRNA and tRNA transcription	Endoplasmic reticulum tubulus maintenance	Initiation of RNA polymerase III-mediated 5S rRNA and tRNA transcription	TME vs TME	6.176454	0.00412739578072338	0.0668246876285804	0.00417614677579601
Endoplasmic reticulum tubulus maintenance - Initiation of RNA polymerase III-mediated 5S rRNA and tRNA transcription	Endoplasmic reticulum tubulus maintenance	Initiation of RNA polymerase III-mediated 5S rRNA and tRNA transcription	GME vs GME	6.035949	0.0657407862810875	1.08915413180866	0.0681871181003954
Endoplasmic reticulum tubulus maintenance - Inositol metabolism and transport	Endoplasmic reticulum tubulus maintenance	Inositol metabolism and transport	TME vs TME	6.176454	0.00201561065496088	0.0326337864247641	0.00211783139128919
Endoplasmic reticulum tubulus maintenance - Integrator-mediated nuclear snRNA processing	Endoplasmic reticulum tubulus maintenance	Integrator-mediated nuclear snRNA processing	TME vs TME	6.176454	0.00401646912400898	0.0650287272752645	0.00346675138292872
Endoplasmic reticulum tubulus maintenance - Integrin costamere-mediated coupling between cytoskeleton and ECM	Endoplasmic reticulum tubulus maintenance	Integrin costamere-mediated coupling between cytoskeleton and ECM	TME vs TME	6.176454	0.00427842311435266	0.0692698988293791	0.00467924703409415
Endoplasmic reticulum tubulus maintenance - Integrin-extracellular matrix interaction and signaling	Endoplasmic reticulum tubulus maintenance	Integrin-extracellular matrix interaction and signaling	TME vs TME	6.176454	0.00307134482381574	0.0497266725448784	0.00232984260071486
Endoplasmic reticulum tubulus maintenance - Interaction of integrin with complement and coagulation factors	Endoplasmic reticulum tubulus maintenance	Interaction of integrin with complement and coagulation factors	TME vs TME	6.176454	0.0205953753307848	0.333449854627669	0.0208349465217902
Endoplasmic reticulum tubulus maintenance - Interaction of integrin with complement and coagulation factors	Endoplasmic reticulum tubulus maintenance	Interaction of integrin with complement and coagulation factors	FME vs FME	6.119202	0.0185830185232919	0.303683695434574	0.0108613306359614
Endoplasmic reticulum tubulus maintenance - Intercellular bridge abscission	Endoplasmic reticulum tubulus maintenance	Intercellular bridge abscission	TME vs TME	6.176454	0.0228535123776915	0.370010269668753	0.0236318333674701
Endoplasmic reticulum tubulus maintenance - Intercellular bridge abscission	Endoplasmic reticulum tubulus maintenance	Intercellular bridge abscission	FME vs FME	6.119202	0.034663036925815	0.566463361989474	0.0317401393515503
Endoplasmic reticulum tubulus maintenance - Intercellular bridge abscission	Endoplasmic reticulum tubulus maintenance	Intercellular bridge abscission	GME vs GME	6.035949	0.0920482944244533	1.52500123393223	0.103953015582475
Endoplasmic reticulum tubulus maintenance - Intercellular bridge and midbody assembly and organization	Endoplasmic reticulum tubulus maintenance	Intercellular bridge and midbody assembly and organization	TME vs TME	6.176454	0.035643131006791	0.577080857318687	0.0340760357870701
Endoplasmic reticulum tubulus maintenance - Intercellular bridge and midbody assembly and organization	Endoplasmic reticulum tubulus maintenance	Intercellular bridge and midbody assembly and organization	FME vs FME	6.119202	0.0518782321378976	0.847794088377122	0.0484461394409691
Endoplasmic reticulum tubulus maintenance - Intercellular bridge and midbody assembly and organization	Endoplasmic reticulum tubulus maintenance	Intercellular bridge and midbody assembly and organization	GME vs GME	6.035949	0.0131575699399751	0.217986770091431	0.013677602214817
Endoplasmic reticulum tubulus maintenance - Interphase pericentriolar material organization for microtubule nucleation sites	Endoplasmic reticulum tubulus maintenance	Interphase pericentriolar material organization for microtubule nucleation sites	TME vs TME	6.176454	0.015847890696096	0.256585605452379	0.0260547318953373
Endoplasmic reticulum tubulus maintenance - Intra-golgi vesicle tethering	Endoplasmic reticulum tubulus maintenance	Intra-golgi vesicle tethering	TME vs TME	6.176454	0.0222311324140359	0.359933613862732	0.0251737284749573
Endoplasmic reticulum tubulus maintenance - Intra-golgi vesicle tethering	Endoplasmic reticulum tubulus maintenance	Intra-golgi vesicle tethering	GME vs GME	6.035949	0.0131222804127177	0.217402114254525	0.0250095226881595
Endoplasmic reticulum tubulus maintenance - Intrinsic apoptosis pathway	Endoplasmic reticulum tubulus maintenance	Intrinsic apoptosis pathway	TME vs TME	6.176454	0.000778477245190875	0.0126039521043268	0.0010853430170049
Endoplasmic reticulum tubulus maintenance - Inward rectifier potassium flux	Endoplasmic reticulum tubulus maintenance	Inward rectifier potassium flux	TME vs TME	6.176454	0.000484299201556055	0.00784105634208945	0.000397618038111924
Endoplasmic reticulum tubulus maintenance - Kinetochore-microtubule attachment	Endoplasmic reticulum tubulus maintenance	Kinetochore-microtubule attachment	TME vs TME	6.176454	0.0626327057723699	1.0140561315004	0.0646811954129781
Endoplasmic reticulum tubulus maintenance - Kinetochore-microtubule attachment	Endoplasmic reticulum tubulus maintenance	Kinetochore-microtubule attachment	GME vs GME	6.035949	0.0657408132711253	1.08915457896351	0.0833681444352117
Endoplasmic reticulum tubulus maintenance - Kinetochore-microtubule attachment	Endoplasmic reticulum tubulus maintenance	Kinetochore-microtubule attachment	FME vs FME	6.119202	0.123898812930197	2.02475444575588	0.0905369821277203
Endoplasmic reticulum tubulus maintenance - Late endosomal, vesicle and autophagosomal tethering to lysosomes	Endoplasmic reticulum tubulus maintenance	Late endosomal, vesicle and autophagosomal tethering to lysosomes	TME vs TME	6.176454	0.00373242359994694	0.0604298822828864	0.00321588152199533
Endoplasmic reticulum tubulus maintenance - Late endosomal, vesicle and autophagosomal tethering to lysosomes	Endoplasmic reticulum tubulus maintenance	Late endosomal, vesicle and autophagosomal tethering to lysosomes	FME vs FME	6.119202	0.0113806730232951	0.185982962666422	0.00757456206314314
Endoplasmic reticulum tubulus maintenance - Late endosomal, vesicle and autophagosomal tethering to lysosomes	Endoplasmic reticulum tubulus maintenance	Late endosomal, vesicle and autophagosomal tethering to lysosomes	GME vs GME	6.035949	0.0262935272703386	0.435615475359039	0.0273327376155916
Endoplasmic reticulum tubulus maintenance - Leukocyte rolling on and transmigration through endothelium	Endoplasmic reticulum tubulus maintenance	Leukocyte rolling on and transmigration through endothelium	TME vs TME	6.176454	0.000968734374378869	0.0156843141298144	0.000833157677782109
Endoplasmic reticulum tubulus maintenance - LINC complex-mediated nuclear-cytoskeletal coupling	Endoplasmic reticulum tubulus maintenance	LINC complex-mediated nuclear-cytoskeletal coupling	TME vs TME	6.176454	0.0307934487030547	0.498561974647291	0.0290891360486751
Endoplasmic reticulum tubulus maintenance - LINC complex-mediated nuclear-cytoskeletal coupling	Endoplasmic reticulum tubulus maintenance	LINC complex-mediated nuclear-cytoskeletal coupling	FME vs FME	6.119202	0.00864617269131315	0.141295757251301	0.00575457809260939
Endoplasmic reticulum tubulus maintenance - Lipid droplet biogenesis	Endoplasmic reticulum tubulus maintenance	Lipid droplet biogenesis	TME vs TME	6.176454	0.0651637125981528	1.05503445039791	0.0647433085423378
Endoplasmic reticulum tubulus maintenance - Lipid droplet biogenesis	Endoplasmic reticulum tubulus maintenance	Lipid droplet biogenesis	FME vs FME	6.119202	0.0716035202787468	1.17014475431531	0.0552574243912899
Endoplasmic reticulum tubulus maintenance - Lipid droplet mitochondria interaction	Endoplasmic reticulum tubulus maintenance	Lipid droplet mitochondria interaction	TME vs TME	6.176454	0.122202431538108	1.97852102120331	0.115644363887271
Endoplasmic reticulum tubulus maintenance - Lipid droplet mitochondria interaction	Endoplasmic reticulum tubulus maintenance	Lipid droplet mitochondria interaction	FME vs FME	6.119202	0.312211499852258	5.10216044360423	0.264274903364578
Endoplasmic reticulum tubulus maintenance - Lipid droplet mitochondria interaction	Endoplasmic reticulum tubulus maintenance	Lipid droplet mitochondria interaction	GME vs GME	6.035949	0.0131872243009239	0.21847806585439	0.0136779444191435
Endoplasmic reticulum tubulus maintenance - Metaphase to anaphase transition and spindle assembly checkpoint	Endoplasmic reticulum tubulus maintenance	Metaphase to anaphase transition and spindle assembly checkpoint	TME vs TME	6.176454	0.00153705243824529	0.0248856796176905	0.00140921766226805
Endoplasmic reticulum tubulus maintenance - Microtubule assistance of vesicle traffic between Golgi and ER	Endoplasmic reticulum tubulus maintenance	Microtubule assistance of vesicle traffic between Golgi and ER	TME vs TME	6.176454	0.0170786767711213	0.276512673117006	0.0171629595822272
Endoplasmic reticulum tubulus maintenance - Microtubule depolymerization, severing and catastrophe	Endoplasmic reticulum tubulus maintenance	Microtubule depolymerization, severing and catastrophe	TME vs TME	6.176454	0.169715556786773	2.74778326831526	0.170560345416252
Endoplasmic reticulum tubulus maintenance - Microtubule depolymerization, severing and catastrophe	Endoplasmic reticulum tubulus maintenance	Microtubule depolymerization, severing and catastrophe	GME vs GME	6.035949	0.0906419213938715	1.50170128448269	0.0681645733090109
Endoplasmic reticulum tubulus maintenance - Microtubule depolymerization, severing and catastrophe	Endoplasmic reticulum tubulus maintenance	Microtubule depolymerization, severing and catastrophe	FME vs FME	6.119202	0.060523208839192	0.989070300759103	0.0615974326488862
Endoplasmic reticulum tubulus maintenance - Microtubule plus-end tracking	Endoplasmic reticulum tubulus maintenance	Microtubule plus-end tracking	TME vs TME	6.176454	0.00271780085535309	0.0440026115362817	0.00272594039560002
Endoplasmic reticulum tubulus maintenance - Microtubule-based anterograde organelle and vesicle transport	Endoplasmic reticulum tubulus maintenance	Microtubule-based anterograde organelle and vesicle transport	TME vs TME	6.176454	0.0149997296474065	0.242853436271484	0.0165140398244103
Endoplasmic reticulum tubulus maintenance - Microtubule-based retrograde vesicle and organelle transport	Endoplasmic reticulum tubulus maintenance	Microtubule-based retrograde vesicle and organelle transport	TME vs TME	6.176454	0.00127493425244442	0.0206418496535954	0.00121462557730894
Endoplasmic reticulum tubulus maintenance - Microtubule-based retrograde vesicle and organelle transport	Endoplasmic reticulum tubulus maintenance	Microtubule-based retrograde vesicle and organelle transport	FME vs FME	6.119202	0.00463102778074909	0.0756802576694051	0.00308224366604882
Endoplasmic reticulum tubulus maintenance - Microvillus assembly and organization	Endoplasmic reticulum tubulus maintenance	Microvillus assembly and organization	TME vs TME	6.176454	0.0142568542549276	0.230825896707381	0.0120355609101859
Endoplasmic reticulum tubulus maintenance - Mitochondria-endoplasmic reticulum contact site formation	Endoplasmic reticulum tubulus maintenance	Mitochondria-endoplasmic reticulum contact site formation	TME vs TME	6.176454	0.274303485753656	4.44111631758906	0.268845572964615
Endoplasmic reticulum tubulus maintenance - Mitochondria-endoplasmic reticulum contact site formation	Endoplasmic reticulum tubulus maintenance	Mitochondria-endoplasmic reticulum contact site formation	GME vs GME	6.035949	0.0786096421170511	1.30235765884682	0.0956031919266571
Endoplasmic reticulum tubulus maintenance - Mitochondria-endoplasmic reticulum contact site formation	Endoplasmic reticulum tubulus maintenance	Mitochondria-endoplasmic reticulum contact site formation	FME vs FME	6.119202	0.137702229437702	2.25032988331828	0.256227185770103
Endoplasmic reticulum tubulus maintenance - Mitochondrial coupling to microtubule transport system	Endoplasmic reticulum tubulus maintenance	Mitochondrial coupling to microtubule transport system	TME vs TME	6.176454	0.00159194179629551	0.0257743669161003	0.0014018719957226
Endoplasmic reticulum tubulus maintenance - Mitochondrial coupling to microtubule transport system	Endoplasmic reticulum tubulus maintenance	Mitochondrial coupling to microtubule transport system	FME vs FME	6.119202	0.00461736645888489	0.075457004342555	0.00307315118706158
Endoplasmic reticulum tubulus maintenance - Mitochondrial fission	Endoplasmic reticulum tubulus maintenance	Mitochondrial fission	TME vs TME	6.176454	0.000261545945190105	0.00423456509052965	0.000205308484257891
Endoplasmic reticulum tubulus maintenance - Mitochondrial fusion	Endoplasmic reticulum tubulus maintenance	Mitochondrial fusion	TME vs TME	6.176454	0.379027650329802	6.13665509234123	0.369955899734439
Endoplasmic reticulum tubulus maintenance - Mitochondrial fusion	Endoplasmic reticulum tubulus maintenance	Mitochondrial fusion	GME vs GME	6.035949	0.093501574337763	1.54907830863419	0.0601929097554671
Endoplasmic reticulum tubulus maintenance - Mitochondrial fusion	Endoplasmic reticulum tubulus maintenance	Mitochondrial fusion	FME vs FME	6.119202	0.283321676372994	4.63004293784816	0.242546575332764
Endoplasmic reticulum tubulus maintenance - Mitochondrial iron-sulfur protein assembly	Endoplasmic reticulum tubulus maintenance	Mitochondrial iron-sulfur protein assembly	TME vs TME	6.176454	0.00448441855329488	0.0726050722877901	0.0046946003623389
Endoplasmic reticulum tubulus maintenance - Mother and daughter centriole organization around microtubule triplets	Endoplasmic reticulum tubulus maintenance	Mother and daughter centriole organization around microtubule triplets	TME vs TME	6.176454	0.00569806105348938	0.0922545765459092	0.00507177389904716
Endoplasmic reticulum tubulus maintenance - Multivesicular body dynamics	Endoplasmic reticulum tubulus maintenance	Multivesicular body dynamics	TME vs TME	6.176454	0.0112465041541923	0.182086760501004	0.0118995514948117
Endoplasmic reticulum tubulus maintenance - Non-canonical WNT receptor signaling	Endoplasmic reticulum tubulus maintenance	Non-canonical WNT receptor signaling	TME vs TME	6.176454	0.00658736548963977	0.106652878601169	0.00628743755705279
Endoplasmic reticulum tubulus maintenance - Nonsense-mediated mRNA decay pathway	Endoplasmic reticulum tubulus maintenance	Nonsense-mediated mRNA decay pathway	TME vs TME	6.176454	0.00275128535388365	0.0445447430093899	0.00227832112274845
Endoplasmic reticulum tubulus maintenance - Non-vesicular ceramide transport	Endoplasmic reticulum tubulus maintenance	Non-vesicular ceramide transport	TME vs TME	6.176454	0.0191206882472046	0.30957390258779	0.0193416901753951
Endoplasmic reticulum tubulus maintenance - Nuclear pore complex organization	Endoplasmic reticulum tubulus maintenance	Nuclear pore complex organization	TME vs TME	6.176454	0.011425074519357	0.184977907729381	0.0108974934664817
Endoplasmic reticulum tubulus maintenance - Nuclear pore complex organization	Endoplasmic reticulum tubulus maintenance	Nuclear pore complex organization	FME vs FME	6.119202	0.0517427504390412	0.845580046405367	0.113632925426727
Endoplasmic reticulum tubulus maintenance - Nucleocytoplasmic protein transport	Endoplasmic reticulum tubulus maintenance	Nucleocytoplasmic protein transport	TME vs TME	6.176454	0.00143961396553241	0.023308099989283	0.00116242410449713
Endoplasmic reticulum tubulus maintenance - Nucleosome assembly	Endoplasmic reticulum tubulus maintenance	Nucleosome assembly	TME vs TME	6.176454	0.00195912512804447	0.0317192563209747	0.00199100398896424
Endoplasmic reticulum tubulus maintenance - Nucleosome disassembly	Endoplasmic reticulum tubulus maintenance	Nucleosome disassembly	TME vs TME	6.176454	0.00100410112466644	0.0162569202393237	0.00112311060929159
Endoplasmic reticulum tubulus maintenance - Nucleosome disassembly	Endoplasmic reticulum tubulus maintenance	Nucleosome disassembly	FME vs FME	6.119202	0.0230868322944244	0.377285021712774	0.0153657559353079
Endoplasmic reticulum tubulus maintenance - Nucleosome remodeling	Endoplasmic reticulum tubulus maintenance	Nucleosome remodeling	TME vs TME	6.176454	0.0081874576185484	0.132559203647741	0.0107336596927453
Endoplasmic reticulum tubulus maintenance - Nucleosome remodeling	Endoplasmic reticulum tubulus maintenance	Nucleosome remodeling	FME vs FME	6.119202	0.00570370133950137	0.093209889354836	0.0033371558493202
Endoplasmic reticulum tubulus maintenance - p38 signaling cascade	Endoplasmic reticulum tubulus maintenance	p38 signaling cascade	TME vs TME	6.176454	0.0443780676054806	0.718504030833824	0.0409421824395455
Endoplasmic reticulum tubulus maintenance - p38 signaling cascade	Endoplasmic reticulum tubulus maintenance	p38 signaling cascade	FME vs FME	6.119202	0.106056123691816	1.73316921176332	0.0723059133113534
Endoplasmic reticulum tubulus maintenance - p38 signaling cascade	Endoplasmic reticulum tubulus maintenance	p38 signaling cascade	GME vs GME	6.035949	0.0788584331444546	1.30647948018152	0.0998249613176808
Endoplasmic reticulum tubulus maintenance - Phase II biotransformation via glucuronidation	Endoplasmic reticulum tubulus maintenance	Phase II biotransformation via glucuronidation	TME vs TME	6.176454	0.0145695968041328	0.235889361484956	0.0139463819582085
Endoplasmic reticulum tubulus maintenance - Phase II biotransformation via glucuronidation	Endoplasmic reticulum tubulus maintenance	Phase II biotransformation via glucuronidation	GME vs GME	6.035949	0.0433830097128931	0.71874382635253	0.0517008582343307
Endoplasmic reticulum tubulus maintenance - Phenylalanine and tyrosine degradation pathway	Endoplasmic reticulum tubulus maintenance	Phenylalanine and tyrosine degradation pathway	TME vs TME	6.176454	0.00680618088678668	0.110195613860763	0.00579644822877654
Endoplasmic reticulum tubulus maintenance - Phosphoglyceride remodelling via Lands cycle	Endoplasmic reticulum tubulus maintenance	Phosphoglyceride remodelling via Lands cycle	TME vs TME	6.176454	0.000484298803760713	0.00784104990157565	0.000668622134080219
Endoplasmic reticulum tubulus maintenance - Pre-mRNA 3-end-cleavage and polyadenylation	Endoplasmic reticulum tubulus maintenance	Pre-mRNA 3-end-cleavage and polyadenylation	TME vs TME	6.176454	0.00430508242952041	0.0697015270286415	0.0040077489123192
Endoplasmic reticulum tubulus maintenance - Procollagen processing in the ER	Endoplasmic reticulum tubulus maintenance	Procollagen processing in the ER	TME vs TME	6.176454	0.298142547262735	4.82708314106231	0.29337265716467
Endoplasmic reticulum tubulus maintenance - Procollagen processing in the ER	Endoplasmic reticulum tubulus maintenance	Procollagen processing in the ER	FME vs FME	6.119202	0.338527324691321	5.53221366265037	0.24843340597782
Endoplasmic reticulum tubulus maintenance - Procollagen processing in the ER	Endoplasmic reticulum tubulus maintenance	Procollagen processing in the ER	GME vs GME	6.035949	0.412373946573078	6.83196556000914	0.458199040370617
Endoplasmic reticulum tubulus maintenance - Proline metabolism	Endoplasmic reticulum tubulus maintenance	Proline metabolism	TME vs TME	6.176454	0.0107039956987024	0.173303266016833	0.00955159792784832
Endoplasmic reticulum tubulus maintenance - Proline metabolism	Endoplasmic reticulum tubulus maintenance	Proline metabolism	FME vs FME	6.119202	0.0046061770818754	0.0752741475394154	0.00243448205517735
Endoplasmic reticulum tubulus maintenance - Prostanoid synthesis from arachidonic acid	Endoplasmic reticulum tubulus maintenance	Prostanoid synthesis from arachidonic acid	TME vs TME	6.176454	0.000258632954568737	0.00418740225500827	0.000212242409923489
Endoplasmic reticulum tubulus maintenance - Protein farnesylation and geranylgeranylation	Endoplasmic reticulum tubulus maintenance	Protein farnesylation and geranylgeranylation	TME vs TME	6.176454	0.0156017234451726	0.252600029432708	0.0146086819205012
Endoplasmic reticulum tubulus maintenance - Protein folding in ER	Endoplasmic reticulum tubulus maintenance	Protein folding in ER	TME vs TME	6.176454	0.0061263954676219	0.0991895338278494	0.00559141626758024
Endoplasmic reticulum tubulus maintenance - Protein import across and into inner mitochondrial membrane	Endoplasmic reticulum tubulus maintenance	Protein import across and into inner mitochondrial membrane	TME vs TME	6.176454	0.00112237824370119	0.0181718884064231	0.00103422297210021
Endoplasmic reticulum tubulus maintenance - Proteolysis of fibril-forming collagen	Endoplasmic reticulum tubulus maintenance	Proteolysis of fibril-forming collagen	TME vs TME	6.176454	0.000803032157011989	0.0130015089172346	0.000691715874874733
Endoplasmic reticulum tubulus maintenance - Proteolysis of fibronectin	Endoplasmic reticulum tubulus maintenance	Proteolysis of fibronectin	TME vs TME	6.176454	0.00593908898958795	0.0961569443815243	0.00512420039151008
Endoplasmic reticulum tubulus maintenance - Proteolysis of matricellular proteins	Endoplasmic reticulum tubulus maintenance	Proteolysis of matricellular proteins	TME vs TME	6.176454	0.000741420078681384	0.0120039772756558	0.000711556776844091
Endoplasmic reticulum tubulus maintenance - Pyrimidine biosynthesis and salvage	Endoplasmic reticulum tubulus maintenance	Pyrimidine biosynthesis and salvage	TME vs TME	6.176454	0.000259921849911709	0.00420827014198976	0.000219517588722151
Endoplasmic reticulum tubulus maintenance - rDNA transcription	Endoplasmic reticulum tubulus maintenance	rDNA transcription	TME vs TME	6.176454	0.027728259379058	0.44893496285085	0.0275989147051085
Endoplasmic reticulum tubulus maintenance - rDNA transcription	Endoplasmic reticulum tubulus maintenance	rDNA transcription	GME vs GME	6.035949	0.0525889164857124	0.871261798312746	0.039112061022167
Endoplasmic reticulum tubulus maintenance - Recruitment of signaling proteins to the dystrophin-glycoprotein complex	Endoplasmic reticulum tubulus maintenance	Recruitment of signaling proteins to the dystrophin-glycoprotein complex	TME vs TME	6.176454	0.0116700261842168	0.18894380277749	0.0106749522494075
Endoplasmic reticulum tubulus maintenance - Regulation of actin dynamics during macropinocytosis	Endoplasmic reticulum tubulus maintenance	Regulation of actin dynamics during macropinocytosis	TME vs TME	6.176454	0.000318733563111106	0.00516046241339887	0.000257317408482541
Endoplasmic reticulum tubulus maintenance - Regulation of actin dynamics during macropinocytosis	Endoplasmic reticulum tubulus maintenance	Regulation of actin dynamics during macropinocytosis	GME vs GME	6.035949	0.0918559628890239	1.52181479978168	0.0955688800277046
Endoplasmic reticulum tubulus maintenance - Regulation of coagulation cascade	Endoplasmic reticulum tubulus maintenance	Regulation of coagulation cascade	TME vs TME	6.176454	0.00855771836346375	0.138553917974788	0.0095228117395171
Endoplasmic reticulum tubulus maintenance - Regulation of microtubule nucleation and stabilization at Golgi	Endoplasmic reticulum tubulus maintenance	Regulation of microtubule nucleation and stabilization at Golgi	TME vs TME	6.176454	0.018127316156671	0.293490690999775	0.0184959195932872
Endoplasmic reticulum tubulus maintenance - Regulation of microtubule nucleation and stabilization at Golgi	Endoplasmic reticulum tubulus maintenance	Regulation of microtubule nucleation and stabilization at Golgi	FME vs FME	6.119202	0.0865534702476627	1.41445684211913	0.09011997937584
Endoplasmic reticulum tubulus maintenance - Regulation of microtubule nucleation and stabilization at Golgi	Endoplasmic reticulum tubulus maintenance	Regulation of microtubule nucleation and stabilization at Golgi	GME vs GME	6.035949	0.0786736922983546	1.30341880404383	0.0936796473777103
Endoplasmic reticulum tubulus maintenance - Regulation of nuclear and cytoplasmic mRNA fate by the exon junction complex	Endoplasmic reticulum tubulus maintenance	Regulation of nuclear and cytoplasmic mRNA fate by the exon junction complex	TME vs TME	6.176454	0.000261545517167896	0.00423455816062713	0.000211090610758619
Endoplasmic reticulum tubulus maintenance - Regulation of pre-mRNA processing by hnRNPs	Endoplasmic reticulum tubulus maintenance	Regulation of pre-mRNA processing by hnRNPs	TME vs TME	6.176454	0.00503606930359947	0.0815365852871845	0.00438375234956621
Endoplasmic reticulum tubulus maintenance - Regulation of proteasomal proteolysis by signalosome	Endoplasmic reticulum tubulus maintenance	Regulation of proteasomal proteolysis by signalosome	TME vs TME	6.176454	0.0194292848012069	0.314570241543403	0.0181211623426778
Endoplasmic reticulum tubulus maintenance - Regulation of proteasomal proteolysis by signalosome	Endoplasmic reticulum tubulus maintenance	Regulation of proteasomal proteolysis by signalosome	GME vs GME	6.035949	0.01315756786592	0.217986735729723	0.008849636498093
Endoplasmic reticulum tubulus maintenance - Restriction point	Endoplasmic reticulum tubulus maintenance	Restriction point	TME vs TME	6.176454	0.000318733563111106	0.00516046241339887	0.000379639908805221
Endoplasmic reticulum tubulus maintenance - Retinoic acid receptor signaling	Endoplasmic reticulum tubulus maintenance	Retinoic acid receptor signaling	TME vs TME	6.176454	0.000638964337922607	0.0103451654641168	0.00047669663858249
Endoplasmic reticulum tubulus maintenance - Retinoid metabolism and intracellular transport	Endoplasmic reticulum tubulus maintenance	Retinoid metabolism and intracellular transport	TME vs TME	6.176454	0.0174856278428468	0.283101422946906	0.0169728165591884
Endoplasmic reticulum tubulus maintenance - Retinoid metabolism and intracellular transport	Endoplasmic reticulum tubulus maintenance	Retinoid metabolism and intracellular transport	FME vs FME	6.119202	0.0260018477483436	0.424922205315939	0.041690737273045
Endoplasmic reticulum tubulus maintenance - Retinoid metabolism and intracellular transport	Endoplasmic reticulum tubulus maintenance	Retinoid metabolism and intracellular transport	GME vs GME	6.035949	0.069938451024363	1.15869853730965	0.0629725151300444
Endoplasmic reticulum tubulus maintenance - RHOA RAC1 CDC42 signaling pathway	Endoplasmic reticulum tubulus maintenance	RHOA RAC1 CDC42 signaling pathway	TME vs TME	6.176454	0.0024170695288929	0.0391336147115312	0.00268647545964464
Endoplasmic reticulum tubulus maintenance - Roundabout signaling	Endoplasmic reticulum tubulus maintenance	Roundabout signaling	TME vs TME	6.176454	0.00938001661137032	0.15186735493921	0.0107404326569729
Endoplasmic reticulum tubulus maintenance - Roundabout signaling	Endoplasmic reticulum tubulus maintenance	Roundabout signaling	GME vs GME	6.035949	0.00865202912471515	0.143341657482173	0.00695847452245629
Endoplasmic reticulum tubulus maintenance - Semaphorin presentation on cell surface	Endoplasmic reticulum tubulus maintenance	Semaphorin presentation on cell surface	TME vs TME	6.176454	0.0280879365988978	0.454758324394021	0.0289209344530029
Endoplasmic reticulum tubulus maintenance - Semaphorin presentation on cell surface	Endoplasmic reticulum tubulus maintenance	Semaphorin presentation on cell surface	GME vs GME	6.035949	0.00704138017818829	0.116657386510688	0.0122179622415408
Endoplasmic reticulum tubulus maintenance - Semaphorin presentation on cell surface	Endoplasmic reticulum tubulus maintenance	Semaphorin presentation on cell surface	FME vs FME	6.119202	0.00570651400582797	0.0932558539489635	0.0416666666666667
Endoplasmic reticulum tubulus maintenance - Semaphorin receptor signaling	Endoplasmic reticulum tubulus maintenance	Semaphorin receptor signaling	TME vs TME	6.176454	0.0126838014787129	0.20535735286558	0.0126042975029219
Endoplasmic reticulum tubulus maintenance - Semaphorin receptor signaling	Endoplasmic reticulum tubulus maintenance	Semaphorin receptor signaling	FME vs FME	6.119202	0.0524853305244357	0.857715290429693	0.0269836779152772
Endoplasmic reticulum tubulus maintenance - Shuttle-mediated phospholipid transport	Endoplasmic reticulum tubulus maintenance	Shuttle-mediated phospholipid transport	TME vs TME	6.176454	0.00283049394395644	0.0458271713420047	0.00242810664985188
Endoplasmic reticulum tubulus maintenance - Sister chromatid cohesion	Endoplasmic reticulum tubulus maintenance	Sister chromatid cohesion	TME vs TME	6.176454	0.0027473073548978	0.0444803371336904	0.00305128586159698
Endoplasmic reticulum tubulus maintenance - Smooth muscle thick myofilament organization and regulation	Endoplasmic reticulum tubulus maintenance	Smooth muscle thick myofilament organization and regulation	TME vs TME	6.176454	0.0175062730635831	0.283435679824613	0.0172871821712874
Endoplasmic reticulum tubulus maintenance - Smooth muscle thick myofilament organization and regulation	Endoplasmic reticulum tubulus maintenance	Smooth muscle thick myofilament organization and regulation	GME vs GME	6.035949	0.0282237811013386	0.467594769407702	0.0422086743092606
Endoplasmic reticulum tubulus maintenance - Smooth muscle thick myofilament organization and regulation	Endoplasmic reticulum tubulus maintenance	Smooth muscle thick myofilament organization and regulation	FME vs FME	6.119202	0.00463141564599719	0.0756865961634299	0.0416666666666667
Endoplasmic reticulum tubulus maintenance - Step 1 and 2 catalysis during pre-mRNA splicing	Endoplasmic reticulum tubulus maintenance	Step 1 and 2 catalysis during pre-mRNA splicing	TME vs TME	6.176454	0.0024215792367406	0.0392066292306684	0.00255781586882449
Endoplasmic reticulum tubulus maintenance - Stress fiber assembly, organization and upstream regulation	Endoplasmic reticulum tubulus maintenance	Stress fiber assembly, organization and upstream regulation	TME vs TME	6.176454	0.0344352674221368	0.557524916713372	0.0329154591602999
Endoplasmic reticulum tubulus maintenance - Stress fiber assembly, organization and upstream regulation	Endoplasmic reticulum tubulus maintenance	Stress fiber assembly, organization and upstream regulation	FME vs FME	6.119202	0.432040977370261	7.06041380858097	0.327679868502712
Endoplasmic reticulum tubulus maintenance - Stress fiber assembly, organization and upstream regulation	Endoplasmic reticulum tubulus maintenance	Stress fiber assembly, organization and upstream regulation	GME vs GME	6.035949	0.251478487001548	4.16634556221489	0.312188483686229
Endoplasmic reticulum tubulus maintenance - Striated muscle thin myofilament organization	Endoplasmic reticulum tubulus maintenance	Striated muscle thin myofilament organization	TME vs TME	6.176454	0.0239996670028008	0.388567110075165	0.0221630309783674
Endoplasmic reticulum tubulus maintenance - Striated muscle thin myofilament organization	Endoplasmic reticulum tubulus maintenance	Striated muscle thin myofilament organization	GME vs GME	6.035949	0.170890554322164	2.83121276540926	0.154727871950322
Endoplasmic reticulum tubulus maintenance - Striated muscle thin myofilament organization	Endoplasmic reticulum tubulus maintenance	Striated muscle thin myofilament organization	FME vs FME	6.119202	0.142555175247256	2.32963672549475	0.303764449680875
Endoplasmic reticulum tubulus maintenance - Support for large vesicle biogenesis at ER	Endoplasmic reticulum tubulus maintenance	Support for large vesicle biogenesis at ER	TME vs TME	6.176454	0.0129186901707981	0.209160323142719	0.013823517989624
Endoplasmic reticulum tubulus maintenance - Support for RNA polymerase II- and III-mediated snRNA transcription	Endoplasmic reticulum tubulus maintenance	Support for RNA polymerase II- and III-mediated snRNA transcription	FME vs FME	6.119202	0.025938507421208	0.42388709766696	0.0276711381327128
Endoplasmic reticulum tubulus maintenance - Support for RNA polymerase II- and III-mediated snRNA transcription	Endoplasmic reticulum tubulus maintenance	Support for RNA polymerase II- and III-mediated snRNA transcription	TME vs TME	6.176454	0.00152012223250717	0.0246115707679355	0.00159880903876599
Endoplasmic reticulum tubulus maintenance - Syndecan receptor signaling	Endoplasmic reticulum tubulus maintenance	Syndecan receptor signaling	TME vs TME	6.176454	0.012666636099564	0.205079436435804	0.011921971804389
Endoplasmic reticulum tubulus maintenance - Tetraspanin-enriched microdomain dynamics	Endoplasmic reticulum tubulus maintenance	Tetraspanin-enriched microdomain dynamics	TME vs TME	6.176454	0.013148074459532	0.212874174262385	0.012883225187567
Endoplasmic reticulum tubulus maintenance - Tetraspanin-enriched microdomain dynamics	Endoplasmic reticulum tubulus maintenance	Tetraspanin-enriched microdomain dynamics	FME vs FME	6.119202	0.0227613460465902	0.371965925332844	0.0151491241262863
Endoplasmic reticulum tubulus maintenance - Tetraspanin-enriched microdomain dynamics	Endoplasmic reticulum tubulus maintenance	Tetraspanin-enriched microdomain dynamics	GME vs GME	6.035949	0.0131680578785174	0.218160528000998	0.00745841519230801
Endoplasmic reticulum tubulus maintenance - Thioredoxin-dependent peroxiredoxin-mediated peroxide detoxification	Endoplasmic reticulum tubulus maintenance	Thioredoxin-dependent peroxiredoxin-mediated peroxide detoxification	TME vs TME	6.176454	0.00808247752964194	0.130859521324772	0.00710887291129126
Endoplasmic reticulum tubulus maintenance - Tight junction organization	Endoplasmic reticulum tubulus maintenance	Tight junction organization	TME vs TME	6.176454	0.182941364989547	2.96191599237183	0.172590273913247
Endoplasmic reticulum tubulus maintenance - Tight junction organization	Endoplasmic reticulum tubulus maintenance	Tight junction organization	GME vs GME	6.035949	0.131342906996782	2.17601093524583	0.344045939784765
Endoplasmic reticulum tubulus maintenance - Tight junction organization	Endoplasmic reticulum tubulus maintenance	Tight junction organization	FME vs FME	6.119202	0.106438111269706	1.73941165289947	0.0674143201668085
Endoplasmic reticulum tubulus maintenance - Transcription by RNA polymerase II	Endoplasmic reticulum tubulus maintenance	Transcription by RNA polymerase II	TME vs TME	6.176454	0.010364480385985	0.167806336252204	0.00901240372851872
Endoplasmic reticulum tubulus maintenance - Transcription initiation by general transcription factors	Endoplasmic reticulum tubulus maintenance	Transcription initiation by general transcription factors	TME vs TME	6.176454	0.00433888376646243	0.0702487882806708	0.00500000465589411
Endoplasmic reticulum tubulus maintenance - Transcription initiation by general transcription factors	Endoplasmic reticulum tubulus maintenance	Transcription initiation by general transcription factors	FME vs FME	6.119202	0.0173071551830425	0.282833536266364	0.0502743854134482
Endoplasmic reticulum tubulus maintenance - Transcription regulation by chromatin remodeling	Endoplasmic reticulum tubulus maintenance	Transcription regulation by chromatin remodeling	TME vs TME	6.176454	0.00619933647201482	0.100370486683555	0.00661426358840207
Endoplasmic reticulum tubulus maintenance - Transcription regulation by chromatin remodeling	Endoplasmic reticulum tubulus maintenance	Transcription regulation by chromatin remodeling	FME vs FME	6.119202	0.025942159307653	0.423946776796567	0.0151625727164851
Endoplasmic reticulum tubulus maintenance - Transcription regulation by chromatin remodeling	Endoplasmic reticulum tubulus maintenance	Transcription regulation by chromatin remodeling	GME vs GME	6.035949	0.0831849894844114	1.37815928477069	0.0471161499339013
Endoplasmic reticulum tubulus maintenance - Transcription regulation by mediator	Endoplasmic reticulum tubulus maintenance	Transcription regulation by mediator	TME vs TME	6.176454	0.000484179658636353	0.0078391208799502	0.000376353836953909
Endoplasmic reticulum tubulus maintenance - Transcription repression	Endoplasmic reticulum tubulus maintenance	Transcription repression	TME vs TME	6.176454	0.0125988997246097	0.203982749241774	0.0108158262919129
Endoplasmic reticulum tubulus maintenance - Transcription repression	Endoplasmic reticulum tubulus maintenance	Transcription repression	FME vs FME	6.119202	0.00573058019338997	0.0936491435948135	0.0058322920127923
Endoplasmic reticulum tubulus maintenance - Transcriptional control of myofibrillogenesis	Endoplasmic reticulum tubulus maintenance	Transcriptional control of myofibrillogenesis	TME vs TME	6.176454	0.043887410245657	0.710560032597452	0.0408199651597147
Endoplasmic reticulum tubulus maintenance - Transcriptional control of myofibrillogenesis	Endoplasmic reticulum tubulus maintenance	Transcriptional control of myofibrillogenesis	GME vs GME	6.035949	0.0657778135424775	1.08976757738809	0.0590808257053849
Endoplasmic reticulum tubulus maintenance - Transcriptional control of myofibrillogenesis	Endoplasmic reticulum tubulus maintenance	Transcriptional control of myofibrillogenesis	FME vs FME	6.119202	0.0277884938759832	0.45411957698058	0.25
Endoplasmic reticulum tubulus maintenance - Translation elongation	Endoplasmic reticulum tubulus maintenance	Translation elongation	TME vs TME	6.176454	0.00206382007495645	0.0334143220465247	0.00169562093688016
Endoplasmic reticulum tubulus maintenance - Translation elongation	Endoplasmic reticulum tubulus maintenance	Translation elongation	GME vs GME	6.035949	0.0657878123668734	1.08993323194624	0.0682358941106422
Endoplasmic reticulum tubulus maintenance - Transmembrane glucose transport	Endoplasmic reticulum tubulus maintenance	Transmembrane glucose transport	TME vs TME	6.176454	0.000483413905778581	0.00782672294230625	0.000537295091928929
Endoplasmic reticulum tubulus maintenance - TREX-2-mediated nuclear mRNA export	Endoplasmic reticulum tubulus maintenance	TREX-2-mediated nuclear mRNA export	TME vs TME	6.176454	0.0455427706344328	0.737361179560218	0.0417959628205966
Endoplasmic reticulum tubulus maintenance - TREX-2-mediated nuclear mRNA export	Endoplasmic reticulum tubulus maintenance	TREX-2-mediated nuclear mRNA export	GME vs GME	6.035949	0.0785618684375911	1.30156617302319	0.0781824275510119
Endoplasmic reticulum tubulus maintenance - TREX-2-mediated nuclear mRNA export	Endoplasmic reticulum tubulus maintenance	TREX-2-mediated nuclear mRNA export	FME vs FME	6.119202	0.00569033651164756	0.0929914813332111	0.0416666666666667
Endoplasmic reticulum tubulus maintenance - U2 snRNP-selective component synthesis	Endoplasmic reticulum tubulus maintenance	U2 snRNP-selective component synthesis	TME vs TME	6.176454	0.000962963843608821	0.0155908862308084	0.000822249643869392
Endoplasmic reticulum tubulus maintenance - U4-U6 di-snRNP-selective component synthesis	Endoplasmic reticulum tubulus maintenance	U4-U6 di-snRNP-selective component synthesis	TME vs TME	6.176454	0.0251696705532885	0.407510077006232	0.0232260460914055
Endoplasmic reticulum tubulus maintenance - U4-U6-U5 tri-snRNP recruitment and pre-catalytic spliceosome assembly	Endoplasmic reticulum tubulus maintenance	U4-U6-U5 tri-snRNP recruitment and pre-catalytic spliceosome assembly	TME vs TME	6.176454	0.00740906947887707	0.11995669420819	0.00926363872639534
Endoplasmic reticulum tubulus maintenance - U4-U6-U5 tri-snRNP recruitment and pre-catalytic spliceosome assembly	Endoplasmic reticulum tubulus maintenance	U4-U6-U5 tri-snRNP recruitment and pre-catalytic spliceosome assembly	FME vs FME	6.119202	0.0285184660901391	0.466048783168562	0.0304234319152884
Endoplasmic reticulum tubulus maintenance - U4-U6-U5 tri-snRNP recruitment and pre-catalytic spliceosome assembly	Endoplasmic reticulum tubulus maintenance	U4-U6-U5 tri-snRNP recruitment and pre-catalytic spliceosome assembly	GME vs GME	6.035949	0.0788796621894109	1.30683119033494	0.0919716664623932
Endoplasmic reticulum tubulus maintenance - U5 snRNP-selective component synthesis	Endoplasmic reticulum tubulus maintenance	U5 snRNP-selective component synthesis	TME vs TME	6.176454	0.01002416011681	0.16229637382323	0.00851656383880785
Endoplasmic reticulum tubulus maintenance - Upstream regulation of lamellipodium dynamics	Endoplasmic reticulum tubulus maintenance	Upstream regulation of lamellipodium dynamics	TME vs TME	6.176454	0.0291507526110619	0.471965869246207	0.029533044294534
Endoplasmic reticulum tubulus maintenance - Upstream regulation of lamellipodium dynamics	Endoplasmic reticulum tubulus maintenance	Upstream regulation of lamellipodium dynamics	FME vs FME	6.119202	0.023030885409377	0.376370737697077	0.0121724102758868
Endoplasmic reticulum tubulus maintenance - VDJ recombination	Endoplasmic reticulum tubulus maintenance	VDJ recombination	TME vs TME	6.176454	0.0122854354076252	0.198907598667887	0.0109145495785791
Endoplasmic reticulum tubulus maintenance - Vesicle biogenesis at cis-Golgi	Endoplasmic reticulum tubulus maintenance	Vesicle biogenesis at cis-Golgi	TME vs TME	6.176454	0.119228698860595	1.93037474015272	0.113073001175979
Endoplasmic reticulum tubulus maintenance - Vesicle biogenesis at cis-Golgi	Endoplasmic reticulum tubulus maintenance	Vesicle biogenesis at cis-Golgi	FME vs FME	6.119202	0.0895947607610256	1.46415761278943	0.274548981409303
Endoplasmic reticulum tubulus maintenance - Vesicle biogenesis at cis-Golgi	Endoplasmic reticulum tubulus maintenance	Vesicle biogenesis at cis-Golgi	GME vs GME	6.035949	0.280131815642778	4.64105681903241	0.233720042086184
Endoplasmic reticulum tubulus maintenance - Vesicle biogenesis at ER membrane	Endoplasmic reticulum tubulus maintenance	Vesicle biogenesis at ER membrane	TME vs TME	6.176454	0.0772810191743216	1.2512199557071	0.0798270273420657
Endoplasmic reticulum tubulus maintenance - Vesicle biogenesis at ER membrane	Endoplasmic reticulum tubulus maintenance	Vesicle biogenesis at ER membrane	GME vs GME	6.035949	0.187710609866196	3.10987741226494	0.14539785700294
Endoplasmic reticulum tubulus maintenance - Vesicle biogenesis at ER membrane	Endoplasmic reticulum tubulus maintenance	Vesicle biogenesis at ER membrane	FME vs FME	6.119202	0.0470131907928457	0.768289580955169	0.0250650682810667
Endoplasmic reticulum tubulus maintenance - Vesicle fusion with cis-Golgi	Endoplasmic reticulum tubulus maintenance	Vesicle fusion with cis-Golgi	TME vs TME	6.176454	0.337143669658449	5.45853162812765	0.342747094069576
Endoplasmic reticulum tubulus maintenance - Vesicle fusion with cis-Golgi	Endoplasmic reticulum tubulus maintenance	Vesicle fusion with cis-Golgi	FME vs FME	6.119202	0.161264590318508	2.63538599336184	0.420843331234905
Endoplasmic reticulum tubulus maintenance - Vesicle fusion with cis-Golgi	Endoplasmic reticulum tubulus maintenance	Vesicle fusion with cis-Golgi	GME vs GME	6.035949	0.223206970121978	3.69795993490851	0.264485920786601
Endoplasmic reticulum tubulus maintenance - Vesicle tethering at cis-Golgi	Endoplasmic reticulum tubulus maintenance	Vesicle tethering at cis-Golgi	TME vs TME	6.176454	0.0308078560900448	0.498795237747393	0.034303989932411
Endoplasmic reticulum tubulus maintenance - Vesicle tethering at cis-Golgi	Endoplasmic reticulum tubulus maintenance	Vesicle tethering at cis-Golgi	FME vs FME	6.119202	0.0172929539387785	0.282601459527461	0.0184400765991305
Endoplasmic reticulum tubulus maintenance - Vesicle tethering at Trans-Golgi Network	Endoplasmic reticulum tubulus maintenance	Vesicle tethering at Trans-Golgi Network	TME vs TME	6.176454	0.00698692309620549	0.113121924378916	0.00876245972842474
Endoplasmic reticulum tubulus maintenance - Vesicle trafficking involved in biogenesis of lysosome-related organelles	Endoplasmic reticulum tubulus maintenance	Vesicle trafficking involved in biogenesis of lysosome-related organelles	TME vs TME	6.176454	0.000485823474591374	0.00786573511651704	0.000505800279627809
Endoplasmic reticulum tubulus maintenance - Vesicle trafficking involved in biogenesis of lysosome-related organelles	Endoplasmic reticulum tubulus maintenance	Vesicle trafficking involved in biogenesis of lysosome-related organelles	FME vs FME	6.119202	0.00862379173984021	0.140930007734228	0.00385280452826741
Endoplasmic reticulum tubulus maintenance - Viral RNA-activated RIG-I-like signaling	Endoplasmic reticulum tubulus maintenance	Viral RNA-activated RIG-I-like signaling	TME vs TME	6.176454	0.0104979723337585	0.169967640421908	0.00922402987566829
Endoplasmic reticulum tubulus maintenance - Viral RNA-activated RIG-I-like signaling	Endoplasmic reticulum tubulus maintenance	Viral RNA-activated RIG-I-like signaling	GME vs GME	6.035949	0.0491442154606981	0.81419204654254	0.0585666631565179
Endoplasmic reticulum tubulus maintenance - Voltage-gated potassium flux	Endoplasmic reticulum tubulus maintenance	Voltage-gated potassium flux	TME vs TME	6.176454	0.0314672186629633	0.509470661261426	0.0267407059384219
Endoplasmic reticulum tubulus maintenance - Voltage-gated potassium flux	Endoplasmic reticulum tubulus maintenance	Voltage-gated potassium flux	GME vs GME	6.035949	0.0955614784988132	1.5832055720129	0.0644159556260698
Endoplasmic reticulum tubulus maintenance - Z-disc organization	Endoplasmic reticulum tubulus maintenance	Z-disc organization	TME vs TME	6.176454	0.012044394132757	0.195005014870643	0.0104069009064291
Endoplasmic reticulum tubulus maintenance - Z-disc organization	Endoplasmic reticulum tubulus maintenance	Z-disc organization	GME vs GME	6.035949	0.0131575745028946	0.217986845687159	0.0166855643700435
Endoplasmic reticulum tubulus maintenance - Z-disc organization	Endoplasmic reticulum tubulus maintenance	Z-disc organization	FME vs FME	6.119202	0.0217403738635367	0.355281197547798	0.0212651697595077
Endoplasmic reticulum-endosome and lysosome contact site formation - Actin filament branching	Endoplasmic reticulum-endosome and lysosome contact site formation	Actin filament branching	TME vs TME	5.999977	0.000749620857267334	0.0124937298008193	0.000571183127899874
Endoplasmic reticulum-endosome and lysosome contact site formation - Actin filament bundling and crosslinking	Endoplasmic reticulum-endosome and lysosome contact site formation	Actin filament bundling and crosslinking	TME vs TME	5.999977	0.00396347052725208	0.0660581003862579	0.00347578291507681
Endoplasmic reticulum-endosome and lysosome contact site formation - Actin filament bundling and crosslinking	Endoplasmic reticulum-endosome and lysosome contact site formation	Actin filament bundling and crosslinking	FME vs FME	5.792221	0.0127703075147438	0.220473438271846	0.0162441302973373
Endoplasmic reticulum-endosome and lysosome contact site formation - Actin filament severing and depolymerization	Endoplasmic reticulum-endosome and lysosome contact site formation	Actin filament severing and depolymerization	TME vs TME	5.999977	0.00176900663894961	0.029483559253488	0.00187695073001255
Endoplasmic reticulum-endosome and lysosome contact site formation - Actin filament severing and depolymerization	Endoplasmic reticulum-endosome and lysosome contact site formation	Actin filament severing and depolymerization	GME vs GME	6.058506	0.0195656729760428	0.322945477772317	0.0113743725061525
Endoplasmic reticulum-endosome and lysosome contact site formation - Actin filament severing and depolymerization	Endoplasmic reticulum-endosome and lysosome contact site formation	Actin filament severing and depolymerization	FME vs FME	5.792221	0.0162396937120449	0.280370782382687	0.0132065414564515
Endoplasmic reticulum-endosome and lysosome contact site formation - Acyl CoA hydrolysis	Endoplasmic reticulum-endosome and lysosome contact site formation	Acyl CoA hydrolysis	TME vs TME	5.999977	0.13008122461217	2.16802888648087	0.131883490931481
Endoplasmic reticulum-endosome and lysosome contact site formation - Acyl CoA hydrolysis	Endoplasmic reticulum-endosome and lysosome contact site formation	Acyl CoA hydrolysis	FME vs FME	5.792221	0.016208344227383	0.27982954806523	0.012612991110027
Endoplasmic reticulum-endosome and lysosome contact site formation - Acyl CoA hydrolysis	Endoplasmic reticulum-endosome and lysosome contact site formation	Acyl CoA hydrolysis	GME vs GME	6.058506	0.192662906337977	3.18003957300656	0.211194552970113
Endoplasmic reticulum-endosome and lysosome contact site formation - Amyloid precursor protein cleavage	Endoplasmic reticulum-endosome and lysosome contact site formation	Amyloid precursor protein cleavage	TME vs TME	5.999977	0.00425308641896106	0.0708850507865253	0.00447058587394817
Endoplasmic reticulum-endosome and lysosome contact site formation - Amyloid precursor protein cleavage	Endoplasmic reticulum-endosome and lysosome contact site formation	Amyloid precursor protein cleavage	FME vs FME	5.792221	0.0100865376308237	0.174139395559472	0.00746349586894492
Endoplasmic reticulum-endosome and lysosome contact site formation - Assembly of core replication fork machinery	Endoplasmic reticulum-endosome and lysosome contact site formation	Assembly of core replication fork machinery	FME vs FME	5.792221	0.0100600742027338	0.173682516743304	0.00610214792370582
Endoplasmic reticulum-endosome and lysosome contact site formation - Assembly of core replication fork machinery	Endoplasmic reticulum-endosome and lysosome contact site formation	Assembly of core replication fork machinery	IME vs IME	6.407414	0.499038570096572	7.78845475297751	0.326927189776317
Endoplasmic reticulum-endosome and lysosome contact site formation - Assembly of core replication fork machinery	Endoplasmic reticulum-endosome and lysosome contact site formation	Assembly of core replication fork machinery	TME vs TME	5.999977	0.00213979460474567	0.0356633828444948	0.00214883539173965
Endoplasmic reticulum-endosome and lysosome contact site formation - Autophagosome nucleation and elongation	Endoplasmic reticulum-endosome and lysosome contact site formation	Autophagosome nucleation and elongation	TME vs TME	5.999977	0.00138468337513324	0.0230781464801634	0.00147117577996907
Endoplasmic reticulum-endosome and lysosome contact site formation - Base excision repair	Endoplasmic reticulum-endosome and lysosome contact site formation	Base excision repair	TME vs TME	5.999977	0.00704971190185764	0.117495657733572	0.0106605597463836
Endoplasmic reticulum-endosome and lysosome contact site formation - Base excision repair	Endoplasmic reticulum-endosome and lysosome contact site formation	Base excision repair	FME vs FME	5.792221	0.008119180975472	0.140173895072376	0.00535332820138998
Endoplasmic reticulum-endosome and lysosome contact site formation - Beta-oxidation	Endoplasmic reticulum-endosome and lysosome contact site formation	Beta-oxidation	TME vs TME	5.999977	0.00196413739865924	0.0327357512969803	0.00159720167993696
Endoplasmic reticulum-endosome and lysosome contact site formation - Biogenesis of mitochondrial-derived vesicles	Endoplasmic reticulum-endosome and lysosome contact site formation	Biogenesis of mitochondrial-derived vesicles	TME vs TME	5.999977	0.00230780410572192	0.0384635521418375	0.00213646032591179
Endoplasmic reticulum-endosome and lysosome contact site formation - Biosynthesis of fibril-forming collagen	Endoplasmic reticulum-endosome and lysosome contact site formation	Biosynthesis of fibril-forming collagen	FME vs FME	5.792221	0.00504326881541187	0.0870696977797362	0.00373174793447246
Endoplasmic reticulum-endosome and lysosome contact site formation - Biosynthesis of fibril-forming collagen	Endoplasmic reticulum-endosome and lysosome contact site formation	Biosynthesis of fibril-forming collagen	TME vs TME	5.999977	0.000465021204761061	0.00775038371412899	0.000412115037645666
Endoplasmic reticulum-endosome and lysosome contact site formation - Bridge-mediated phospholipid transfer at organelle contact sites	Endoplasmic reticulum-endosome and lysosome contact site formation	Bridge-mediated phospholipid transfer at organelle contact sites	TME vs TME	5.999977	0.324767654537445	5.41281540461411	0.335216267903416
Endoplasmic reticulum-endosome and lysosome contact site formation - Bridge-mediated phospholipid transfer at organelle contact sites	Endoplasmic reticulum-endosome and lysosome contact site formation	Bridge-mediated phospholipid transfer at organelle contact sites	FME vs FME	5.792221	0.287118205620222	4.95696269729205	0.200493116054526
Endoplasmic reticulum-endosome and lysosome contact site formation - Bridge-mediated phospholipid transfer at organelle contact sites	Endoplasmic reticulum-endosome and lysosome contact site formation	Bridge-mediated phospholipid transfer at organelle contact sites	GME vs GME	6.058506	0.174475954268692	2.87985087352103	0.146457472194245
Endoplasmic reticulum-endosome and lysosome contact site formation - Bridge-mediated phospholipid transfer at organelle contact sites	Endoplasmic reticulum-endosome and lysosome contact site formation	Bridge-mediated phospholipid transfer at organelle contact sites	IME vs IME	6.407414	0.332195886005997	5.18455442588796	0.271791980057481
Endoplasmic reticulum-endosome and lysosome contact site formation - Calcineurin-NFAT signaling pathway	Endoplasmic reticulum-endosome and lysosome contact site formation	Calcineurin-NFAT signaling pathway	TME vs TME	5.999977	0.0107109713812031	0.178516887628883	0.0101075252010008
Endoplasmic reticulum-endosome and lysosome contact site formation - Calcineurin-NFAT signaling pathway	Endoplasmic reticulum-endosome and lysosome contact site formation	Calcineurin-NFAT signaling pathway	FME vs FME	5.792221	0.036997382725073	0.638742658862268	0.0281364847057074
Endoplasmic reticulum-endosome and lysosome contact site formation - Calcineurin-NFAT signaling pathway	Endoplasmic reticulum-endosome and lysosome contact site formation	Calcineurin-NFAT signaling pathway	GME vs GME	6.058506	0.150641889193861	2.48645252007454	0.176862515560273
Endoplasmic reticulum-endosome and lysosome contact site formation - Calcineurin-NFAT signaling pathway	Endoplasmic reticulum-endosome and lysosome contact site formation	Calcineurin-NFAT signaling pathway	IME vs IME	6.407414	0.0839335322930967	1.3099438754721	0.0686717141787465
Endoplasmic reticulum-endosome and lysosome contact site formation - Canonical WNT receptor signaling	Endoplasmic reticulum-endosome and lysosome contact site formation	Canonical WNT receptor signaling	FME vs FME	5.792221	0.00810349341761661	0.13990305665956	0.00821336223806187
Endoplasmic reticulum-endosome and lysosome contact site formation - Cardiomyocyte pacemaker current generation	Endoplasmic reticulum-endosome and lysosome contact site formation	Cardiomyocyte pacemaker current generation	TME vs TME	5.999977	0.00958632910071153	0.159772776337396	0.00885232129507674
Endoplasmic reticulum-endosome and lysosome contact site formation - Carrier-mediated bicarbonate transmembrane transport	Endoplasmic reticulum-endosome and lysosome contact site formation	Carrier-mediated bicarbonate transmembrane transport	TME vs TME	5.999977	0.00185930024735747	0.0309884586106126	0.00153354713318735
Endoplasmic reticulum-endosome and lysosome contact site formation - Cell polarity establishment	Endoplasmic reticulum-endosome and lysosome contact site formation	Cell polarity establishment	TME vs TME	5.999977	0.00873384560701006	0.145564662559998	0.0104319191088167
Endoplasmic reticulum-endosome and lysosome contact site formation - Cellular uptake and efflux of free cholesterol	Endoplasmic reticulum-endosome and lysosome contact site formation	Cellular uptake and efflux of free cholesterol	TME vs TME	5.999977	0.0272998333548902	0.454999001477563	0.0295453500699939
Endoplasmic reticulum-endosome and lysosome contact site formation - Cellular uptake and efflux of free cholesterol	Endoplasmic reticulum-endosome and lysosome contact site formation	Cellular uptake and efflux of free cholesterol	GME vs GME	6.058506	0.0476914003703806	0.787180798590576	0.0515170253343798
Endoplasmic reticulum-endosome and lysosome contact site formation - Cellular uptake and efflux of free cholesterol	Endoplasmic reticulum-endosome and lysosome contact site formation	Cellular uptake and efflux of free cholesterol	FME vs FME	5.792221	0.010761160231804	0.185786441975723	0.00709529972575143
Endoplasmic reticulum-endosome and lysosome contact site formation - Cellular uptake and export of free and transferrin-bound iron	Endoplasmic reticulum-endosome and lysosome contact site formation	Cellular uptake and export of free and transferrin-bound iron	TME vs TME	5.999977	0.0239469728792952	0.399117775073812	0.0233842364119507
Endoplasmic reticulum-endosome and lysosome contact site formation - Cellular uptake and export of free and transferrin-bound iron	Endoplasmic reticulum-endosome and lysosome contact site formation	Cellular uptake and export of free and transferrin-bound iron	GME vs GME	6.058506	0.108380083685378	1.78889108233767	0.0981885950245616
Endoplasmic reticulum-endosome and lysosome contact site formation - Cellular xenobiotic uptake and efflux	Endoplasmic reticulum-endosome and lysosome contact site formation	Cellular xenobiotic uptake and efflux	TME vs TME	5.999977	0.0199344094713604	0.332241456810546	0.018592733520039
Endoplasmic reticulum-endosome and lysosome contact site formation - Cellular xenobiotic uptake and efflux	Endoplasmic reticulum-endosome and lysosome contact site formation	Cellular xenobiotic uptake and efflux	FME vs FME	5.792221	0.0133138355746151	0.229857198218011	0.00765806966434331
Endoplasmic reticulum-endosome and lysosome contact site formation - Centriolar satelites organization	Endoplasmic reticulum-endosome and lysosome contact site formation	Centriolar satelites organization	TME vs TME	5.999977	0.0159543932634074	0.265907594001133	0.0153725810586018
Endoplasmic reticulum-endosome and lysosome contact site formation - Centriolar satelites organization	Endoplasmic reticulum-endosome and lysosome contact site formation	Centriolar satelites organization	FME vs FME	5.792221	0.0386849448320524	0.667877636198833	0.0373876972598752
Endoplasmic reticulum-endosome and lysosome contact site formation - Centrosomal subdistal appendage organization for microtubule anchoring	Endoplasmic reticulum-endosome and lysosome contact site formation	Centrosomal subdistal appendage organization for microtubule anchoring	TME vs TME	5.999977	0.099103867617424	1.65173758470636	0.0999065925360751
Endoplasmic reticulum-endosome and lysosome contact site formation - Centrosomal subdistal appendage organization for microtubule anchoring	Endoplasmic reticulum-endosome and lysosome contact site formation	Centrosomal subdistal appendage organization for microtubule anchoring	FME vs FME	5.792221	0.120726619465967	2.0842891100209	0.09106276241273
Endoplasmic reticulum-endosome and lysosome contact site formation - Centrosomal subdistal appendage organization for microtubule anchoring	Endoplasmic reticulum-endosome and lysosome contact site formation	Centrosomal subdistal appendage organization for microtubule anchoring	IME vs IME	6.407414	0.332331993771786	5.18667864882161	0.271903339049942
Endoplasmic reticulum-endosome and lysosome contact site formation - Centrosomal subdistal appendage organization for microtubule anchoring	Endoplasmic reticulum-endosome and lysosome contact site formation	Centrosomal subdistal appendage organization for microtubule anchoring	GME vs GME	6.058506	0.163471060818462	2.69820720721476	0.153799960722827
Endoplasmic reticulum-endosome and lysosome contact site formation - Centrosome biogenesis and maturation	Endoplasmic reticulum-endosome and lysosome contact site formation	Centrosome biogenesis and maturation	TME vs TME	5.999977	0.0275163708595894	0.458607973999109	0.0268226721532362
Endoplasmic reticulum-endosome and lysosome contact site formation - Centrosome biogenesis and maturation	Endoplasmic reticulum-endosome and lysosome contact site formation	Centrosome biogenesis and maturation	FME vs FME	5.792221	0.0913376570924496	1.57690230087394	0.101069667141386
Endoplasmic reticulum-endosome and lysosome contact site formation - Centrosome biogenesis and maturation	Endoplasmic reticulum-endosome and lysosome contact site formation	Centrosome biogenesis and maturation	IME vs IME	6.407414	0.923106548256271	14.4068495184248	0.686854146112934
Endoplasmic reticulum-endosome and lysosome contact site formation - Centrosome biogenesis and maturation	Endoplasmic reticulum-endosome and lysosome contact site formation	Centrosome biogenesis and maturation	GME vs GME	6.058506	0.0543350288486087	0.896838655781087	0.0484530324355668
Endoplasmic reticulum-endosome and lysosome contact site formation - Ceramide biosynthesis	Endoplasmic reticulum-endosome and lysosome contact site formation	Ceramide biosynthesis	TME vs TME	5.999977	0.059315234605889	0.98859110849673	0.055365511121982
Endoplasmic reticulum-endosome and lysosome contact site formation - Ceramide biosynthesis	Endoplasmic reticulum-endosome and lysosome contact site formation	Ceramide biosynthesis	FME vs FME	5.792221	0.0351994579921567	0.607702321958682	0.0246799593297272
Endoplasmic reticulum-endosome and lysosome contact site formation - Ceramide biosynthesis	Endoplasmic reticulum-endosome and lysosome contact site formation	Ceramide biosynthesis	GME vs GME	6.058506	0.0903463428074294	1.49123124354846	0.109263778766526
Endoplasmic reticulum-endosome and lysosome contact site formation - Channel-mediated chloride transmembrane movement	Endoplasmic reticulum-endosome and lysosome contact site formation	Channel-mediated chloride transmembrane movement	TME vs TME	5.999977	0.0266007855135966	0.443348158571716	0.0221331516554611
Endoplasmic reticulum-endosome and lysosome contact site formation - Channel-mediated chloride transmembrane movement	Endoplasmic reticulum-endosome and lysosome contact site formation	Channel-mediated chloride transmembrane movement	GME vs GME	6.058506	0.0120122372575893	0.198270598972834	0.00851904327296086
Endoplasmic reticulum-endosome and lysosome contact site formation - Channel-mediated chloride transmembrane movement	Endoplasmic reticulum-endosome and lysosome contact site formation	Channel-mediated chloride transmembrane movement	FME vs FME	5.792221	0.130915914673817	2.26020256750404	0.114828852597859
Endoplasmic reticulum-endosome and lysosome contact site formation - Chaperone-mediated autophagy	Endoplasmic reticulum-endosome and lysosome contact site formation	Chaperone-mediated autophagy	TME vs TME	5.999977	0.0209866564683601	0.349778975326456	0.0200230392157693
Endoplasmic reticulum-endosome and lysosome contact site formation - Chaperone-mediated autophagy	Endoplasmic reticulum-endosome and lysosome contact site formation	Chaperone-mediated autophagy	FME vs FME	5.792221	0.0297621503927173	0.513829727269321	0.0381977247324961
Endoplasmic reticulum-endosome and lysosome contact site formation - Chaperone-mediated autophagy	Endoplasmic reticulum-endosome and lysosome contact site formation	Chaperone-mediated autophagy	IME vs IME	6.407414	0.505097556951819	7.88301687261857	0.330896517327681
Endoplasmic reticulum-endosome and lysosome contact site formation - Chaperone-mediated autophagy	Endoplasmic reticulum-endosome and lysosome contact site formation	Chaperone-mediated autophagy	GME vs GME	6.058506	0.019349354119629	0.319374979761783	0.0234008758086494
Endoplasmic reticulum-endosome and lysosome contact site formation - Cholesterol biosynthesis from farnesyl pyrophosphate	Endoplasmic reticulum-endosome and lysosome contact site formation	Cholesterol biosynthesis from farnesyl pyrophosphate	FME vs FME	5.792221	0.0554881411394855	0.957977029622163	0.0710092792326482
Endoplasmic reticulum-endosome and lysosome contact site formation - Cholesterol biosynthesis from farnesyl pyrophosphate	Endoplasmic reticulum-endosome and lysosome contact site formation	Cholesterol biosynthesis from farnesyl pyrophosphate	TME vs TME	5.999977	0.0107697378850747	0.179496333189386	0.010674005081533
Endoplasmic reticulum-endosome and lysosome contact site formation - Cholesterol-sensitive control of SREBP activation	Endoplasmic reticulum-endosome and lysosome contact site formation	Cholesterol-sensitive control of SREBP activation	TME vs TME	5.999977	0.0269002649395514	0.448339501852136	0.0513242894241975
Endoplasmic reticulum-endosome and lysosome contact site formation - Cholesterol-sensitive control of SREBP activation	Endoplasmic reticulum-endosome and lysosome contact site formation	Cholesterol-sensitive control of SREBP activation	FME vs FME	5.792221	0.0331789749034615	0.572819618232053	0.0224466431942278
Endoplasmic reticulum-endosome and lysosome contact site formation - Cholesterol-sensitive control of SREBP activation	Endoplasmic reticulum-endosome and lysosome contact site formation	Cholesterol-sensitive control of SREBP activation	GME vs GME	6.058506	0.0119228500925952	0.196795199647645	0.0128792563335949
Endoplasmic reticulum-endosome and lysosome contact site formation - Chondroitin sulfate and dermatan sulfate chain biosynthesis	Endoplasmic reticulum-endosome and lysosome contact site formation	Chondroitin sulfate and dermatan sulfate chain biosynthesis	TME vs TME	5.999977	0.00184624328457754	0.0307708417134701	0.00152277777634584
Endoplasmic reticulum-endosome and lysosome contact site formation - Classical complement pathway	Endoplasmic reticulum-endosome and lysosome contact site formation	Classical complement pathway	TME vs TME	5.999977	0.0159950168285285	0.266584656066907	0.0163360847985058
Endoplasmic reticulum-endosome and lysosome contact site formation - Classical complement pathway	Endoplasmic reticulum-endosome and lysosome contact site formation	Classical complement pathway	FME vs FME	5.792221	0.151895931096515	2.62241282362917	0.111952322545489
Endoplasmic reticulum-endosome and lysosome contact site formation - Classical complement pathway	Endoplasmic reticulum-endosome and lysosome contact site formation	Classical complement pathway	GME vs GME	6.058506	0.00973417421672895	0.160669533166055	0.00500117263271715
Endoplasmic reticulum-endosome and lysosome contact site formation - Classical complement pathway	Endoplasmic reticulum-endosome and lysosome contact site formation	Classical complement pathway	IME vs IME	6.407414	0.194644639558579	3.037803205909	0.1592519781905
Endoplasmic reticulum-endosome and lysosome contact site formation - Clathrin-mediated vesicle traffic from TGN to endosomal lysosomal system	Endoplasmic reticulum-endosome and lysosome contact site formation	Clathrin-mediated vesicle traffic from TGN to endosomal lysosomal system	TME vs TME	5.999977	0.00874749076844838	0.145792082806442	0.00853720397167839
Endoplasmic reticulum-endosome and lysosome contact site formation - Coagulation cascade	Endoplasmic reticulum-endosome and lysosome contact site formation	Coagulation cascade	FME vs FME	5.792221	0.00538638346088551	0.0929934130482731	0.0031355616656072
Endoplasmic reticulum-endosome and lysosome contact site formation - Cortical cytoskeleton dynamics	Endoplasmic reticulum-endosome and lysosome contact site formation	Cortical cytoskeleton dynamics	TME vs TME	5.999977	0.00185930166752298	0.0309884822801303	0.00187089868416986
Endoplasmic reticulum-endosome and lysosome contact site formation - Crosslinking between different cytoskeletal networks and nuclear envelope components	Endoplasmic reticulum-endosome and lysosome contact site formation	Crosslinking between different cytoskeletal networks and nuclear envelope components	TME vs TME	5.999977	0.0201546692433533	0.335912467362869	0.0221925937682577
Endoplasmic reticulum-endosome and lysosome contact site formation - Crosslinking between different cytoskeletal networks and nuclear envelope components	Endoplasmic reticulum-endosome and lysosome contact site formation	Crosslinking between different cytoskeletal networks and nuclear envelope components	FME vs FME	5.792221	0.00270792461261698	0.046751062903954	0.00274463920812663
Endoplasmic reticulum-endosome and lysosome contact site formation - Cytosolic Sm core assembly onto U snRNAs	Endoplasmic reticulum-endosome and lysosome contact site formation	Cytosolic Sm core assembly onto U snRNAs	TME vs TME	5.999977	0.010337097925698	0.172285639008337	0.0108504158437471
Endoplasmic reticulum-endosome and lysosome contact site formation - Dystrophin or utrophin complex-mediated coupling between cytoskeleton and ECM	Endoplasmic reticulum-endosome and lysosome contact site formation	Dystrophin or utrophin complex-mediated coupling between cytoskeleton and ECM	TME vs TME	5.999977	0.00210010978518335	0.0350019665992034	0.001686132837792
Endoplasmic reticulum-endosome and lysosome contact site formation - Early endocytic vesicle and endosome fusion	Endoplasmic reticulum-endosome and lysosome contact site formation	Early endocytic vesicle and endosome fusion	TME vs TME	5.999977	0.0323758750673053	0.539600027446596	0.0325468088731227
Endoplasmic reticulum-endosome and lysosome contact site formation - Early endocytic vesicle and endosome fusion	Endoplasmic reticulum-endosome and lysosome contact site formation	Early endocytic vesicle and endosome fusion	FME vs FME	5.792221	0.0473340922611132	0.817201156372763	0.0307500764342619
Endoplasmic reticulum-endosome and lysosome contact site formation - Early endocytic vesicle and endosome fusion	Endoplasmic reticulum-endosome and lysosome contact site formation	Early endocytic vesicle and endosome fusion	GME vs GME	6.058506	0.0657606689318665	1.08542704730027	0.0795301609167005
Endoplasmic reticulum-endosome and lysosome contact site formation - Early endocytic vesicle and endosome tethering	Endoplasmic reticulum-endosome and lysosome contact site formation	Early endocytic vesicle and endosome tethering	FME vs FME	5.792221	0.0465053520347199	0.8028933406106	0.0229144628305483
Endoplasmic reticulum-endosome and lysosome contact site formation - Early endocytic vesicle and endosome tethering	Endoplasmic reticulum-endosome and lysosome contact site formation	Early endocytic vesicle and endosome tethering	TME vs TME	5.999977	0.0432317629336918	0.720532199271501	0.0519809019688015
Endoplasmic reticulum-endosome and lysosome contact site formation - Early endosome dynamics	Endoplasmic reticulum-endosome and lysosome contact site formation	Early endosome dynamics	TME vs TME	5.999977	0.000752730142659761	0.0125455514266319	0.000631604925301443
Endoplasmic reticulum-endosome and lysosome contact site formation - Endogenous control of complement activity	Endoplasmic reticulum-endosome and lysosome contact site formation	Endogenous control of complement activity	FME vs FME	5.792221	0.035301618653002	0.609466078401249	0.0506981247932957
Endoplasmic reticulum-endosome and lysosome contact site formation - Endogenous control of complement activity	Endoplasmic reticulum-endosome and lysosome contact site formation	Endogenous control of complement activity	TME vs TME	5.999977	0.00185057811834673	0.0308430892254205	0.00178128616611701
Endoplasmic reticulum-endosome and lysosome contact site formation - Endoplasmic and sarcoplasmic calcium import, export and storage	Endoplasmic reticulum-endosome and lysosome contact site formation	Endoplasmic and sarcoplasmic calcium import, export and storage	TME vs TME	5.999977	0.0570121650626776	0.950206466038579	0.0613802814688141
Endoplasmic reticulum-endosome and lysosome contact site formation - Endoplasmic and sarcoplasmic calcium import, export and storage	Endoplasmic reticulum-endosome and lysosome contact site formation	Endoplasmic and sarcoplasmic calcium import, export and storage	FME vs FME	5.792221	0.230174266720908	3.97385199432903	0.340489457469833
Endoplasmic reticulum-endosome and lysosome contact site formation - Endoplasmic and sarcoplasmic calcium import, export and storage	Endoplasmic reticulum-endosome and lysosome contact site formation	Endoplasmic and sarcoplasmic calcium import, export and storage	GME vs GME	6.058506	0.0239017063066871	0.394514820534829	0.0122800924654516
Endoplasmic reticulum-endosome and lysosome contact site formation - Endoplasmic reticulum contact site-mediated cholesterol transfer	Endoplasmic reticulum-endosome and lysosome contact site formation	Endoplasmic reticulum contact site-mediated cholesterol transfer	TME vs TME	5.999977	0.195958585757718	3.26598919823611	0.196119627300792
Endoplasmic reticulum-endosome and lysosome contact site formation - Endoplasmic reticulum contact site-mediated cholesterol transfer	Endoplasmic reticulum-endosome and lysosome contact site formation	Endoplasmic reticulum contact site-mediated cholesterol transfer	FME vs FME	5.792221	0.119238648017255	2.05859997285885	0.111823658302682
Endoplasmic reticulum-endosome and lysosome contact site formation - Endoplasmic reticulum contact site-mediated cholesterol transfer	Endoplasmic reticulum-endosome and lysosome contact site formation	Endoplasmic reticulum contact site-mediated cholesterol transfer	GME vs GME	6.058506	0.396388310599809	6.54267361550819	0.448030113202402
Endoplasmic reticulum-endosome and lysosome contact site formation - Endoplasmic reticulum contact site-mediated cholesterol transfer	Endoplasmic reticulum-endosome and lysosome contact site formation	Endoplasmic reticulum contact site-mediated cholesterol transfer	IME vs IME	6.407414	0.555424839949185	8.66847072318853	0.385898749145268
Endoplasmic reticulum-endosome and lysosome contact site formation - Endoplasmic reticulum quality control system	Endoplasmic reticulum-endosome and lysosome contact site formation	Endoplasmic reticulum quality control system	TME vs TME	5.999977	0.00140268598508822	0.0233781911524888	0.00252344493531341
Endoplasmic reticulum-endosome and lysosome contact site formation - Endoplasmic reticulum tubulus maintenance	Endoplasmic reticulum-endosome and lysosome contact site formation	Endoplasmic reticulum tubulus maintenance	TME vs TME	5.999977	0.113717915245644	1.89530599744887	0.109967142795107
Endoplasmic reticulum-endosome and lysosome contact site formation - Endoplasmic reticulum tubulus maintenance	Endoplasmic reticulum-endosome and lysosome contact site formation	Endoplasmic reticulum tubulus maintenance	FME vs FME	5.792221	0.0466813529896882	0.805931915495049	0.0514270215448962
Endoplasmic reticulum-endosome and lysosome contact site formation - Endoplasmic reticulum tubulus maintenance	Endoplasmic reticulum-endosome and lysosome contact site formation	Endoplasmic reticulum tubulus maintenance	GME vs GME	6.058506	0.0904151962381321	1.49236771884894	0.0525622667561005
Endoplasmic reticulum-endosome and lysosome contact site formation - Endoplasmic reticulum tubulus maintenance	Endoplasmic reticulum-endosome and lysosome contact site formation	Endoplasmic reticulum tubulus maintenance	IME vs IME	6.407414	0.502610265290744	7.84419791208013	2
Endoplasmic reticulum-endosome and lysosome contact site formation - Endoplasmic reticulum-endosome and lysosome contact site formation	Endoplasmic reticulum-endosome and lysosome contact site formation	Endoplasmic reticulum-endosome and lysosome contact site formation	TME vs TME	5.999977	0.396036810169642	6.60063930915051	0.382892035937424
Endoplasmic reticulum-endosome and lysosome contact site formation - Endoplasmic reticulum-endosome and lysosome contact site formation	Endoplasmic reticulum-endosome and lysosome contact site formation	Endoplasmic reticulum-endosome and lysosome contact site formation	FME vs FME	5.792221	0.224381175463559	3.87383695974543	0.156687784245592
Endoplasmic reticulum-endosome and lysosome contact site formation - Endoplasmic reticulum-endosome and lysosome contact site formation	Endoplasmic reticulum-endosome and lysosome contact site formation	Endoplasmic reticulum-endosome and lysosome contact site formation	GME vs GME	6.058506	0.216996739503417	3.58168695754924	0.193881834803561
Endoplasmic reticulum-endosome and lysosome contact site formation - Endoplasmic reticulum-golgi contact site formation	Endoplasmic reticulum-endosome and lysosome contact site formation	Endoplasmic reticulum-golgi contact site formation	TME vs TME	5.999977	0.286155586186242	4.76927841607664	0.264149454292484
Endoplasmic reticulum-endosome and lysosome contact site formation - Endoplasmic reticulum-golgi contact site formation	Endoplasmic reticulum-endosome and lysosome contact site formation	Endoplasmic reticulum-golgi contact site formation	FME vs FME	5.792221	0.18067135598744	3.11920719260665	0.256300794746642
Endoplasmic reticulum-endosome and lysosome contact site formation - Endoplasmic reticulum-golgi contact site formation	Endoplasmic reticulum-endosome and lysosome contact site formation	Endoplasmic reticulum-golgi contact site formation	GME vs GME	6.058506	0.398021730534968	6.56963438409554	0.333709185703947
Endoplasmic reticulum-endosome and lysosome contact site formation - Endosomal recycling to plasma membrane	Endoplasmic reticulum-endosome and lysosome contact site formation	Endosomal recycling to plasma membrane	TME vs TME	5.999977	0.00259367598320253	0.0432281020610001	0.00220554012428108
Endoplasmic reticulum-endosome and lysosome contact site formation - Endothelial support of leukocyte rolling and transmigration	Endoplasmic reticulum-endosome and lysosome contact site formation	Endothelial support of leukocyte rolling and transmigration	GME vs GME	6.058506	0.009703309951846	0.160160096318117	0.00498531535366864
Endoplasmic reticulum-endosome and lysosome contact site formation - Endothelial support of leukocyte rolling and transmigration	Endoplasmic reticulum-endosome and lysosome contact site formation	Endothelial support of leukocyte rolling and transmigration	FME vs FME	5.792221	0.00538638346088551	0.0929934130482731	0.0031355616656072
Endoplasmic reticulum-endosome and lysosome contact site formation - ER unfolded protein response pathway	Endoplasmic reticulum-endosome and lysosome contact site formation	ER unfolded protein response pathway	TME vs TME	5.999977	0.00373011003524571	0.062168743646716	0.00337383683327009
Endoplasmic reticulum-endosome and lysosome contact site formation - Eukaryotic motile axoneme organization	Endoplasmic reticulum-endosome and lysosome contact site formation	Eukaryotic motile axoneme organization	TME vs TME	5.999977	0.00140700100576731	0.0234501084449799	0.00149488745170917
Endoplasmic reticulum-endosome and lysosome contact site formation - Exosome secretion	Endoplasmic reticulum-endosome and lysosome contact site formation	Exosome secretion	TME vs TME	5.999977	0.00804979776652962	0.134163820645125	0.0105826846891067
Endoplasmic reticulum-endosome and lysosome contact site formation - Exosome secretion	Endoplasmic reticulum-endosome and lysosome contact site formation	Exosome secretion	FME vs FME	5.792221	0.00331902771267298	0.0573014745876489	0.00326061316593463
Endoplasmic reticulum-endosome and lysosome contact site formation - Exosome secretion	Endoplasmic reticulum-endosome and lysosome contact site formation	Exosome secretion	GME vs GME	6.058506	0.0720734235455357	1.189623593837	0.0511142596377651
Endoplasmic reticulum-endosome and lysosome contact site formation - Fatty acid activation	Endoplasmic reticulum-endosome and lysosome contact site formation	Fatty acid activation	TME vs TME	5.999977	0.026590388150843	0.443174868514983	0.0320428451605391
Endoplasmic reticulum-endosome and lysosome contact site formation - Fatty acid activation	Endoplasmic reticulum-endosome and lysosome contact site formation	Fatty acid activation	FME vs FME	5.792221	0.0234951357799599	0.405632625689794	0.0174627941408925
Endoplasmic reticulum-endosome and lysosome contact site formation - Fibrinolysis	Endoplasmic reticulum-endosome and lysosome contact site formation	Fibrinolysis	TME vs TME	5.999977	0.00723298600646599	0.120550238086113	0.00660709703003671
Endoplasmic reticulum-endosome and lysosome contact site formation - Fibrinolysis	Endoplasmic reticulum-endosome and lysosome contact site formation	Fibrinolysis	FME vs FME	5.792221	0.020145417083248	0.347801285492629	0.0343158380827023
Endoplasmic reticulum-endosome and lysosome contact site formation - Fibrinolysis	Endoplasmic reticulum-endosome and lysosome contact site formation	Fibrinolysis	GME vs GME	6.058506	0.0723321868274005	1.19389466755852	0.0781344031070342
Endoplasmic reticulum-endosome and lysosome contact site formation - Fibroblast growth factor receptor signaling	Endoplasmic reticulum-endosome and lysosome contact site formation	Fibroblast growth factor receptor signaling	FME vs FME	5.792221	0.00503387467622951	0.086907512322358	0.00305340172296162
Endoplasmic reticulum-endosome and lysosome contact site formation - Fibroblast growth factor receptor signaling	Endoplasmic reticulum-endosome and lysosome contact site formation	Fibroblast growth factor receptor signaling	TME vs TME	5.999977	0.00107514108490236	0.0179190881394318	0.00108793590241833
Endoplasmic reticulum-endosome and lysosome contact site formation - Filopodium assembly, organization and upstream regulation	Endoplasmic reticulum-endosome and lysosome contact site formation	Filopodium assembly, organization and upstream regulation	FME vs FME	5.792221	0.0100875985679036	0.174157712146251	0.00506447799616311
Endoplasmic reticulum-endosome and lysosome contact site formation - Filopodium assembly, organization and upstream regulation	Endoplasmic reticulum-endosome and lysosome contact site formation	Filopodium assembly, organization and upstream regulation	TME vs TME	5.999977	0.0044203298668499	0.0736724524824941	0.00427893614338807
Endoplasmic reticulum-endosome and lysosome contact site formation - Filopodium assembly, organization and upstream regulation	Endoplasmic reticulum-endosome and lysosome contact site formation	Filopodium assembly, organization and upstream regulation	IME vs IME	6.407414	0.0556223364465483	0.86809332309725	0.0364389753275861
Endoplasmic reticulum-endosome and lysosome contact site formation - Filopodium assembly, organization and upstream regulation	Endoplasmic reticulum-endosome and lysosome contact site formation	Filopodium assembly, organization and upstream regulation	GME vs GME	6.058506	0.0238457001851903	0.393590399295288	0.0288387025816976
Endoplasmic reticulum-endosome and lysosome contact site formation - Formin-mediated linear actin filament nucleation and elongation	Endoplasmic reticulum-endosome and lysosome contact site formation	Formin-mediated linear actin filament nucleation and elongation	TME vs TME	5.999977	0.0152094156929575	0.253491252616501	0.0139367835610852
Endoplasmic reticulum-endosome and lysosome contact site formation - Formin-mediated linear actin filament nucleation and elongation	Endoplasmic reticulum-endosome and lysosome contact site formation	Formin-mediated linear actin filament nucleation and elongation	FME vs FME	5.792221	0.0193352709617014	0.333814488329463	0.014783156650293
Endoplasmic reticulum-endosome and lysosome contact site formation - Formin-mediated linear actin filament nucleation and elongation	Endoplasmic reticulum-endosome and lysosome contact site formation	Formin-mediated linear actin filament nucleation and elongation	GME vs GME	6.058506	0.0835778325648788	1.37951212319089	0.0867476111946326
Endoplasmic reticulum-endosome and lysosome contact site formation - Fusion of autophagosomes with lysosomes	Endoplasmic reticulum-endosome and lysosome contact site formation	Fusion of autophagosomes with lysosomes	TME vs TME	5.999977	0.216128204128658	3.60215081869953	0.200825953711426
Endoplasmic reticulum-endosome and lysosome contact site formation - Fusion of autophagosomes with lysosomes	Endoplasmic reticulum-endosome and lysosome contact site formation	Fusion of autophagosomes with lysosomes	GME vs GME	6.058506	0.410081495861555	6.76868946796541	0.285160667148321
Endoplasmic reticulum-endosome and lysosome contact site formation - Fusion of autophagosomes with lysosomes	Endoplasmic reticulum-endosome and lysosome contact site formation	Fusion of autophagosomes with lysosomes	FME vs FME	5.792221	0.137215065471181	2.36895448541082	0.163118334501571
Endoplasmic reticulum-endosome and lysosome contact site formation - Fusion of late endosomes with lysosomes	Endoplasmic reticulum-endosome and lysosome contact site formation	Fusion of late endosomes with lysosomes	TME vs TME	5.999977	0.013416051495	0.223601732459041	0.0119124517918386
Endoplasmic reticulum-endosome and lysosome contact site formation - Fusion of late endosomes with lysosomes	Endoplasmic reticulum-endosome and lysosome contact site formation	Fusion of late endosomes with lysosomes	FME vs FME	5.792221	0.0201717804972336	0.348256437611658	0.0137243947738176
Endoplasmic reticulum-endosome and lysosome contact site formation - Fusion of late endosomes with lysosomes	Endoplasmic reticulum-endosome and lysosome contact site formation	Fusion of late endosomes with lysosomes	IME vs IME	6.407414	0.135121837713373	2.1088356336187	0.110552337847015
Endoplasmic reticulum-endosome and lysosome contact site formation - G protein regulated RHO signaling cascade	Endoplasmic reticulum-endosome and lysosome contact site formation	G protein regulated RHO signaling cascade	TME vs TME	5.999977	0.0143862176238233	0.239771231156838	0.0157956501018545
Endoplasmic reticulum-endosome and lysosome contact site formation - G protein regulated RHO signaling cascade	Endoplasmic reticulum-endosome and lysosome contact site formation	G protein regulated RHO signaling cascade	FME vs FME	5.792221	0.0409808162086954	0.707514791032732	0.0373274371560926
Endoplasmic reticulum-endosome and lysosome contact site formation - G protein regulated RHO signaling cascade	Endoplasmic reticulum-endosome and lysosome contact site formation	G protein regulated RHO signaling cascade	GME vs GME	6.058506	0.0722770443775425	1.19298450183937	0.046268142478806
Endoplasmic reticulum-endosome and lysosome contact site formation - G protein-regulated adenylate cyclase signaling cascade	Endoplasmic reticulum-endosome and lysosome contact site formation	G protein-regulated adenylate cyclase signaling cascade	TME vs TME	5.999977	0.00210425115061694	0.0350709896262871	0.00223955536318682
Endoplasmic reticulum-endosome and lysosome contact site formation - gamma-tubulin ring complex-mediated microtubule nucleation	Endoplasmic reticulum-endosome and lysosome contact site formation	gamma-tubulin ring complex-mediated microtubule nucleation	TME vs TME	5.999977	0.0368677710373126	0.614465252978396	0.0365731393926836
Endoplasmic reticulum-endosome and lysosome contact site formation - gamma-tubulin ring complex-mediated microtubule nucleation	Endoplasmic reticulum-endosome and lysosome contact site formation	gamma-tubulin ring complex-mediated microtubule nucleation	FME vs FME	5.792221	0.0161989898324171	0.279668048773321	0.0126786517040875
Endoplasmic reticulum-endosome and lysosome contact site formation - Generation of electrochemical gradients by Na-K-ATPase	Endoplasmic reticulum-endosome and lysosome contact site formation	Generation of electrochemical gradients by Na-K-ATPase	TME vs TME	5.999977	0.0713061545504584	1.18844055558499	0.0645027594995214
Endoplasmic reticulum-endosome and lysosome contact site formation - Generation of electrochemical gradients by Na-K-ATPase	Endoplasmic reticulum-endosome and lysosome contact site formation	Generation of electrochemical gradients by Na-K-ATPase	FME vs FME	5.792221	0.00334250301102393	0.0577067647293245	0.00194576275243877
Endoplasmic reticulum-endosome and lysosome contact site formation - Glutamate and glutamine metabolism	Endoplasmic reticulum-endosome and lysosome contact site formation	Glutamate and glutamine metabolism	TME vs TME	5.999977	0.0105701700495441	0.176170189593084	0.00922808698636555
Endoplasmic reticulum-endosome and lysosome contact site formation - Glycerol-3-phosphate pathway	Endoplasmic reticulum-endosome and lysosome contact site formation	Glycerol-3-phosphate pathway	TME vs TME	5.999977	0.0064218608199728	0.107031432123819	0.00746904271757634
Endoplasmic reticulum-endosome and lysosome contact site formation - Glycogen synthesis and glycogenolysis	Endoplasmic reticulum-endosome and lysosome contact site formation	Glycogen synthesis and glycogenolysis	TME vs TME	5.999977	0.0210748001251787	0.351248042016999	0.0202889009380471
Endoplasmic reticulum-endosome and lysosome contact site formation - Glycolysis and gluconeogenesis	Endoplasmic reticulum-endosome and lysosome contact site formation	Glycolysis and gluconeogenesis	TME vs TME	5.999977	0.000464825416880746	0.00774712057003259	0.000407843886277647
Endoplasmic reticulum-endosome and lysosome contact site formation - HDL synthesis and organization for reverse lipid transport	Endoplasmic reticulum-endosome and lysosome contact site formation	HDL synthesis and organization for reverse lipid transport	TME vs TME	5.999977	0.0232462536334312	0.387439075316213	0.0213376105536583
Endoplasmic reticulum-endosome and lysosome contact site formation - Hedgehog receptor signaling	Endoplasmic reticulum-endosome and lysosome contact site formation	Hedgehog receptor signaling	FME vs FME	5.792221	0.0100875985679036	0.174157712146251	0.00920021067622919
Endoplasmic reticulum-endosome and lysosome contact site formation - Hedgehog receptor signaling	Endoplasmic reticulum-endosome and lysosome contact site formation	Hedgehog receptor signaling	GME vs GME	6.058506	0.0180830467068501	0.29847366688963	0.0625
Endoplasmic reticulum-endosome and lysosome contact site formation - Hedgehog receptor signaling	Endoplasmic reticulum-endosome and lysosome contact site formation	Hedgehog receptor signaling	TME vs TME	5.999977	0.00605577595789797	0.100929993901294	0.00599204451562397
Endoplasmic reticulum-endosome and lysosome contact site formation - Hippo signaling	Endoplasmic reticulum-endosome and lysosome contact site formation	Hippo signaling	TME vs TME	5.999977	0.00389124966729539	0.0648544146809655	0.00634827399456607
Endoplasmic reticulum-endosome and lysosome contact site formation - Hippo signaling	Endoplasmic reticulum-endosome and lysosome contact site formation	Hippo signaling	FME vs FME	5.792221	0.0201354987049181	0.347630049289433	0.0342250160472715
Endoplasmic reticulum-endosome and lysosome contact site formation - Induction of aggrephagy	Endoplasmic reticulum-endosome and lysosome contact site formation	Induction of aggrephagy	TME vs TME	5.999977	0.010330390178707	0.172173842788068	0.01029043646801
Endoplasmic reticulum-endosome and lysosome contact site formation - Induction of aggrephagy	Endoplasmic reticulum-endosome and lysosome contact site formation	Induction of aggrephagy	GME vs GME	6.058506	0.0544383948117628	0.898544785204648	0.0936802215566437
Endoplasmic reticulum-endosome and lysosome contact site formation - Induction of aggrephagy	Endoplasmic reticulum-endosome and lysosome contact site formation	Induction of aggrephagy	FME vs FME	5.792221	0.0251991430513862	0.435051521165713	0.0361847060380612
Endoplasmic reticulum-endosome and lysosome contact site formation - Induction of canonical mitophagy	Endoplasmic reticulum-endosome and lysosome contact site formation	Induction of canonical mitophagy	TME vs TME	5.999977	0.00387113458301999	0.064519161965648	0.00406918064310682
Endoplasmic reticulum-endosome and lysosome contact site formation - Induction of ER-phagy	Endoplasmic reticulum-endosome and lysosome contact site formation	Induction of ER-phagy	TME vs TME	5.999977	0.103221241196836	1.7203607459905	0.0988421214773847
Endoplasmic reticulum-endosome and lysosome contact site formation - Induction of ER-phagy	Endoplasmic reticulum-endosome and lysosome contact site formation	Induction of ER-phagy	FME vs FME	5.792221	0.0725610630823205	1.25273311108205	0.0767990908400736
Endoplasmic reticulum-endosome and lysosome contact site formation - Induction of ER-phagy	Endoplasmic reticulum-endosome and lysosome contact site formation	Induction of ER-phagy	GME vs GME	6.058506	0.0904152782895544	1.49236907316657	0.0737948116379024
Endoplasmic reticulum-endosome and lysosome contact site formation - Induction of lysophagy	Endoplasmic reticulum-endosome and lysosome contact site formation	Induction of lysophagy	TME vs TME	5.999977	0.0270580654413501	0.450969520497953	0.0327450881685919
Endoplasmic reticulum-endosome and lysosome contact site formation - Induction of lysophagy	Endoplasmic reticulum-endosome and lysosome contact site formation	Induction of lysophagy	FME vs FME	5.792221	0.0451401163607497	0.779323179692856	0.0457383999564224
Endoplasmic reticulum-endosome and lysosome contact site formation - Induction of lysophagy	Endoplasmic reticulum-endosome and lysosome contact site formation	Induction of lysophagy	GME vs GME	6.058506	0.0181461316039209	0.299514928401549	0.0312267405188812
Endoplasmic reticulum-endosome and lysosome contact site formation - Inhibition of fibrinolysis	Endoplasmic reticulum-endosome and lysosome contact site formation	Inhibition of fibrinolysis	TME vs TME	5.999977	0.00419702100138121	0.0699506235068919	0.00320104260931781
Endoplasmic reticulum-endosome and lysosome contact site formation - Initiation of lipoprotein clearance	Endoplasmic reticulum-endosome and lysosome contact site formation	Initiation of lipoprotein clearance	FME vs FME	5.792221	0.0220182405449285	0.380134714221434	0.0186428815656259
Endoplasmic reticulum-endosome and lysosome contact site formation - Initiation of lipoprotein clearance	Endoplasmic reticulum-endosome and lysosome contact site formation	Initiation of lipoprotein clearance	TME vs TME	5.999977	0.00582076004902138	0.0970130467727126	0.00534371975294955
Endoplasmic reticulum-endosome and lysosome contact site formation - Initiation of phagocytosis of apoptotic cells	Endoplasmic reticulum-endosome and lysosome contact site formation	Initiation of phagocytosis of apoptotic cells	TME vs TME	5.999977	0.00107587127479138	0.0179312580184957	0.00105496357646973
Endoplasmic reticulum-endosome and lysosome contact site formation - Inositol metabolism and transport	Endoplasmic reticulum-endosome and lysosome contact site formation	Inositol metabolism and transport	TME vs TME	5.999977	0.0101002951510706	0.168338910667474	0.00911845796107225
Endoplasmic reticulum-endosome and lysosome contact site formation - Inositol metabolism and transport	Endoplasmic reticulum-endosome and lysosome contact site formation	Inositol metabolism and transport	GME vs GME	6.058506	0.00973417421672895	0.160669533166055	0.00500117263271715
Endoplasmic reticulum-endosome and lysosome contact site formation - Intercellular bridge and midbody assembly and organization	Endoplasmic reticulum-endosome and lysosome contact site formation	Intercellular bridge and midbody assembly and organization	TME vs TME	5.999977	0.000752730142659761	0.0125455514266319	0.000597724792994031
Endoplasmic reticulum-endosome and lysosome contact site formation - Interphase pericentriolar material organization for microtubule nucleation sites	Endoplasmic reticulum-endosome and lysosome contact site formation	Interphase pericentriolar material organization for microtubule nucleation sites	TME vs TME	5.999977	0.0231160093173383	0.38526832822776	0.0265607104001616
Endoplasmic reticulum-endosome and lysosome contact site formation - Interphase pericentriolar material organization for microtubule nucleation sites	Endoplasmic reticulum-endosome and lysosome contact site formation	Interphase pericentriolar material organization for microtubule nucleation sites	FME vs FME	5.792221	0.0135221535776616	0.233453711953687	0.0175668059147
Endoplasmic reticulum-endosome and lysosome contact site formation - Intrinsic apoptosis pathway	Endoplasmic reticulum-endosome and lysosome contact site formation	Intrinsic apoptosis pathway	TME vs TME	5.999977	0.000462644529586683	0.00771077230635514	0.00040356560273545
Endoplasmic reticulum-endosome and lysosome contact site formation - Intrinsic apoptosis pathway	Endoplasmic reticulum-endosome and lysosome contact site formation	Intrinsic apoptosis pathway	FME vs FME	5.792221	0.00332682307485079	0.0574360579013187	0.00270545908287109
Endoplasmic reticulum-endosome and lysosome contact site formation - Inward rectifier potassium flux	Endoplasmic reticulum-endosome and lysosome contact site formation	Inward rectifier potassium flux	TME vs TME	5.999977	0.00326299036247416	0.0543833853290064	0.00277195353447503
Endoplasmic reticulum-endosome and lysosome contact site formation - Kinetochore-microtubule attachment	Endoplasmic reticulum-endosome and lysosome contact site formation	Kinetochore-microtubule attachment	GME vs GME	6.058506	0.0180830467068501	0.29847366688963	0.0625
Endoplasmic reticulum-endosome and lysosome contact site formation - Kinetochore-microtubule attachment	Endoplasmic reticulum-endosome and lysosome contact site formation	Kinetochore-microtubule attachment	TME vs TME	5.999977	0.000465021509106848	0.0077503887865786	0.000688557010771565
Endoplasmic reticulum-endosome and lysosome contact site formation - Late endosomal, vesicle and autophagosomal tethering to lysosomes	Endoplasmic reticulum-endosome and lysosome contact site formation	Late endosomal, vesicle and autophagosomal tethering to lysosomes	TME vs TME	5.999977	0.353371409929683	5.88954652501289	0.350484288375965
Endoplasmic reticulum-endosome and lysosome contact site formation - Late endosomal, vesicle and autophagosomal tethering to lysosomes	Endoplasmic reticulum-endosome and lysosome contact site formation	Late endosomal, vesicle and autophagosomal tethering to lysosomes	FME vs FME	5.792221	0.253793543392829	4.38162785496044	0.268668365711799
Endoplasmic reticulum-endosome and lysosome contact site formation - Late endosomal, vesicle and autophagosomal tethering to lysosomes	Endoplasmic reticulum-endosome and lysosome contact site formation	Late endosomal, vesicle and autophagosomal tethering to lysosomes	GME vs GME	6.058506	0.465195060529568	7.67837841632106	0.617949040576132
Endoplasmic reticulum-endosome and lysosome contact site formation - Late endosomal, vesicle and autophagosomal tethering to lysosomes	Endoplasmic reticulum-endosome and lysosome contact site formation	Late endosomal, vesicle and autophagosomal tethering to lysosomes	IME vs IME	6.407414	0.0839010708995381	1.30943725311844	0.054964772208091
Endoplasmic reticulum-endosome and lysosome contact site formation - Late endosome dynamics	Endoplasmic reticulum-endosome and lysosome contact site formation	Late endosome dynamics	TME vs TME	5.999977	0.000464825416880746	0.00774712057003259	0.000494736006223054
Endoplasmic reticulum-endosome and lysosome contact site formation - Leukocyte rolling on and transmigration through endothelium	Endoplasmic reticulum-endosome and lysosome contact site formation	Leukocyte rolling on and transmigration through endothelium	FME vs FME	5.792221	0.00603710262754469	0.10422777775383	0.00421349476467776
Endoplasmic reticulum-endosome and lysosome contact site formation - LINC complex-mediated nuclear-cytoskeletal coupling	Endoplasmic reticulum-endosome and lysosome contact site formation	LINC complex-mediated nuclear-cytoskeletal coupling	TME vs TME	5.999977	0.0013990070004604	0.0233168745022972	0.00154189118853435
Endoplasmic reticulum-endosome and lysosome contact site formation - Lipid droplet biogenesis	Endoplasmic reticulum-endosome and lysosome contact site formation	Lipid droplet biogenesis	TME vs TME	5.999977	0.0166175031010918	0.276959467838389	0.0154032674508522
Endoplasmic reticulum-endosome and lysosome contact site formation - Lipid droplet biogenesis	Endoplasmic reticulum-endosome and lysosome contact site formation	Lipid droplet biogenesis	FME vs FME	5.792221	0.0100875985679036	0.174157712146251	0.0171462464339463
Endoplasmic reticulum-endosome and lysosome contact site formation - Lipid droplet biogenesis	Endoplasmic reticulum-endosome and lysosome contact site formation	Lipid droplet biogenesis	GME vs GME	6.058506	0.0181167781297853	0.299030428239423	0.0376584342177994
Endoplasmic reticulum-endosome and lysosome contact site formation - Lipid droplet mitochondria interaction	Endoplasmic reticulum-endosome and lysosome contact site formation	Lipid droplet mitochondria interaction	TME vs TME	5.999977	0.0227325909680304	0.378877997421875	0.0254281744852996
Endoplasmic reticulum-endosome and lysosome contact site formation - Lipid droplet mitochondria interaction	Endoplasmic reticulum-endosome and lysosome contact site formation	Lipid droplet mitochondria interaction	IME vs IME	6.407414	0.419608757038164	6.54880006070962	0.34331037718752
Endoplasmic reticulum-endosome and lysosome contact site formation - Lipid droplet mitochondria interaction	Endoplasmic reticulum-endosome and lysosome contact site formation	Lipid droplet mitochondria interaction	FME vs FME	5.792221	0.0252182948463793	0.435382168026513	0.0378990252113105
Endoplasmic reticulum-endosome and lysosome contact site formation - Lipid raft dynamics	Endoplasmic reticulum-endosome and lysosome contact site formation	Lipid raft dynamics	TME vs TME	5.999977	0.00761427989593598	0.126905161089599	0.00913203922423227
Endoplasmic reticulum-endosome and lysosome contact site formation - Lipid raft dynamics	Endoplasmic reticulum-endosome and lysosome contact site formation	Lipid raft dynamics	FME vs FME	5.792221	0.0191094348133345	0.329915531937142	0.016333450542417
Endoplasmic reticulum-endosome and lysosome contact site formation - Lysosomal degradation of chondroitin and dermatan sulfate	Endoplasmic reticulum-endosome and lysosome contact site formation	Lysosomal degradation of chondroitin and dermatan sulfate	TME vs TME	5.999977	0.0109310743566301	0.18218528489489	0.0106721642533815
Endoplasmic reticulum-endosome and lysosome contact site formation - Lysosomal degradation of chondroitin and dermatan sulfate	Endoplasmic reticulum-endosome and lysosome contact site formation	Lysosomal degradation of chondroitin and dermatan sulfate	FME vs FME	5.792221	0.020135490079603	0.347629900377367	0.0142941521511033
Endoplasmic reticulum-endosome and lysosome contact site formation - Lysosomal degradation of gangliosides to ceramide	Endoplasmic reticulum-endosome and lysosome contact site formation	Lysosomal degradation of gangliosides to ceramide	TME vs TME	5.999977	0.0370790642245259	0.617986819866783	0.0324392294088815
Endoplasmic reticulum-endosome and lysosome contact site formation - Lysosomal degradation of gangliosides to ceramide	Endoplasmic reticulum-endosome and lysosome contact site formation	Lysosomal degradation of gangliosides to ceramide	GME vs GME	6.058506	0.0723321868274005	1.19389466755852	0.25
Endoplasmic reticulum-endosome and lysosome contact site formation - Lysosomal degradation of gangliosides to ceramide	Endoplasmic reticulum-endosome and lysosome contact site formation	Lysosomal degradation of gangliosides to ceramide	FME vs FME	5.792221	0.0564871606570931	0.975224638396919	0.0423176239117132
Endoplasmic reticulum-endosome and lysosome contact site formation - Lysosomal pH regulation	Endoplasmic reticulum-endosome and lysosome contact site formation	Lysosomal pH regulation	TME vs TME	5.999977	0.00418698540464878	0.0697833629074176	0.00500505971177331
Endoplasmic reticulum-endosome and lysosome contact site formation - Malate aspartate shuttle	Endoplasmic reticulum-endosome and lysosome contact site formation	Malate aspartate shuttle	TME vs TME	5.999977	0.0190889851259263	0.318150995964256	0.0183710197654542
Endoplasmic reticulum-endosome and lysosome contact site formation - Malate aspartate shuttle	Endoplasmic reticulum-endosome and lysosome contact site formation	Malate aspartate shuttle	FME vs FME	5.792221	0.0232520563506725	0.401435972047251	0.0201321006618448
Endoplasmic reticulum-endosome and lysosome contact site formation - Microtubule assistance of vesicle traffic between Golgi and ER	Endoplasmic reticulum-endosome and lysosome contact site formation	Microtubule assistance of vesicle traffic between Golgi and ER	TME vs TME	5.999977	0.0364616275491435	0.607696168377356	0.0400410359888677
Endoplasmic reticulum-endosome and lysosome contact site formation - Microtubule assistance of vesicle traffic between Golgi and ER	Endoplasmic reticulum-endosome and lysosome contact site formation	Microtubule assistance of vesicle traffic between Golgi and ER	FME vs FME	5.792221	0.135425852349849	2.33806455044208	0.107427181203393
Endoplasmic reticulum-endosome and lysosome contact site formation - Microtubule assistance of vesicle traffic between Golgi and ER	Endoplasmic reticulum-endosome and lysosome contact site formation	Microtubule assistance of vesicle traffic between Golgi and ER	GME vs GME	6.058506	0.0362373971932069	0.598124253845743	0.0624776924814903
Endoplasmic reticulum-endosome and lysosome contact site formation - Microtubule depolymerization, severing and catastrophe	Endoplasmic reticulum-endosome and lysosome contact site formation	Microtubule depolymerization, severing and catastrophe	TME vs TME	5.999977	0.00998981381962324	0.166497547944231	0.0101884362909734
Endoplasmic reticulum-endosome and lysosome contact site formation - Microtubule depolymerization, severing and catastrophe	Endoplasmic reticulum-endosome and lysosome contact site formation	Microtubule depolymerization, severing and catastrophe	FME vs FME	5.792221	0.0133611400119517	0.230673887395861	0.0162161347459274
Endoplasmic reticulum-endosome and lysosome contact site formation - Microtubule plus-end tracking	Endoplasmic reticulum-endosome and lysosome contact site formation	Microtubule plus-end tracking	TME vs TME	5.999977	0.0103084132259604	0.171807558810241	0.0110505364435991
Endoplasmic reticulum-endosome and lysosome contact site formation - Microtubule plus-end tracking	Endoplasmic reticulum-endosome and lysosome contact site formation	Microtubule plus-end tracking	FME vs FME	5.792221	0.0151294514910006	0.261202965201652	0.0119440627810751
Endoplasmic reticulum-endosome and lysosome contact site formation - Microtubule-based anterograde organelle and vesicle transport	Endoplasmic reticulum-endosome and lysosome contact site formation	Microtubule-based anterograde organelle and vesicle transport	TME vs TME	5.999977	0.0873678576689881	1.45613665416396	0.0833878633574009
Endoplasmic reticulum-endosome and lysosome contact site formation - Microtubule-based anterograde organelle and vesicle transport	Endoplasmic reticulum-endosome and lysosome contact site formation	Microtubule-based anterograde organelle and vesicle transport	GME vs GME	6.058506	0.23405791294723	3.86329387267631	0.202358276643965
Endoplasmic reticulum-endosome and lysosome contact site formation - Microtubule-based anterograde organelle and vesicle transport	Endoplasmic reticulum-endosome and lysosome contact site formation	Microtubule-based anterograde organelle and vesicle transport	FME vs FME	5.792221	0.216697925329742	3.74118920853431	0.230911708594932
Endoplasmic reticulum-endosome and lysosome contact site formation - Microtubule-based anterograde organelle and vesicle transport	Endoplasmic reticulum-endosome and lysosome contact site formation	Microtubule-based anterograde organelle and vesicle transport	IME vs IME	6.407414	0.271931373865845	4.24401104078847	0.17814606965704
Endoplasmic reticulum-endosome and lysosome contact site formation - Microtubule-based retrograde vesicle and organelle transport	Endoplasmic reticulum-endosome and lysosome contact site formation	Microtubule-based retrograde vesicle and organelle transport	TME vs TME	5.999977	0.107218885527762	1.78698841199813	0.108584527358912
Endoplasmic reticulum-endosome and lysosome contact site formation - Microtubule-based retrograde vesicle and organelle transport	Endoplasmic reticulum-endosome and lysosome contact site formation	Microtubule-based retrograde vesicle and organelle transport	FME vs FME	5.792221	0.0417118313452502	0.720135428429202	0.0281716452079031
Endoplasmic reticulum-endosome and lysosome contact site formation - Microvillus assembly and organization	Endoplasmic reticulum-endosome and lysosome contact site formation	Microvillus assembly and organization	FME vs FME	5.792221	0.055477544446525	0.957794082631371	0.0496705302990459
Endoplasmic reticulum-endosome and lysosome contact site formation - Microvillus assembly and organization	Endoplasmic reticulum-endosome and lysosome contact site formation	Microvillus assembly and organization	TME vs TME	5.999977	0.036918857401551	0.61531669571123	0.0364630079455767
Endoplasmic reticulum-endosome and lysosome contact site formation - Mismatch repair	Endoplasmic reticulum-endosome and lysosome contact site formation	Mismatch repair	TME vs TME	5.999977	0.00187818794300292	0.0313032547687859	0.00164729873816154
Endoplasmic reticulum-endosome and lysosome contact site formation - Mitochondria-endoplasmic reticulum contact site formation	Endoplasmic reticulum-endosome and lysosome contact site formation	Mitochondria-endoplasmic reticulum contact site formation	TME vs TME	5.999977	0.239367634285818	3.98947616896659	0.256875439411044
Endoplasmic reticulum-endosome and lysosome contact site formation - Mitochondria-endoplasmic reticulum contact site formation	Endoplasmic reticulum-endosome and lysosome contact site formation	Mitochondria-endoplasmic reticulum contact site formation	FME vs FME	5.792221	0.196902260107636	3.39942622676137	0.148977594123178
Endoplasmic reticulum-endosome and lysosome contact site formation - Mitochondria-endoplasmic reticulum contact site formation	Endoplasmic reticulum-endosome and lysosome contact site formation	Mitochondria-endoplasmic reticulum contact site formation	GME vs GME	6.058506	0.138430749668044	2.28489889638175	0.129933177730268
Endoplasmic reticulum-endosome and lysosome contact site formation - Mitochondrial coupling to microtubule transport system	Endoplasmic reticulum-endosome and lysosome contact site formation	Mitochondrial coupling to microtubule transport system	TME vs TME	5.999977	0.0137015242611121	0.228359630496055	0.0140482270231699
Endoplasmic reticulum-endosome and lysosome contact site formation - Mitochondrial fission	Endoplasmic reticulum-endosome and lysosome contact site formation	Mitochondrial fission	TME vs TME	5.999977	0.00113002103443236	0.0188337575409876	0.00100628694107675
Endoplasmic reticulum-endosome and lysosome contact site formation - Mitochondrial fusion	Endoplasmic reticulum-endosome and lysosome contact site formation	Mitochondrial fusion	TME vs TME	5.999977	0.0743211891565885	1.23869132881778	0.0782116678190006
Endoplasmic reticulum-endosome and lysosome contact site formation - Mitochondrial fusion	Endoplasmic reticulum-endosome and lysosome contact site formation	Mitochondrial fusion	FME vs FME	5.792221	0.067782712654392	1.17023710643245	0.0514190497914949
Endoplasmic reticulum-endosome and lysosome contact site formation - Mitochondrial fusion	Endoplasmic reticulum-endosome and lysosome contact site formation	Mitochondrial fusion	GME vs GME	6.058506	0.029350907382233	0.484457796019207	0.0187889803234034
Endoplasmic reticulum-endosome and lysosome contact site formation - Mitochondrial iron-sulfur protein assembly	Endoplasmic reticulum-endosome and lysosome contact site formation	Mitochondrial iron-sulfur protein assembly	TME vs TME	5.999977	0.00926026111655818	0.154338288687785	0.00958698693066664
Endoplasmic reticulum-endosome and lysosome contact site formation - Mother and daughter centriole organization around microtubule triplets	Endoplasmic reticulum-endosome and lysosome contact site formation	Mother and daughter centriole organization around microtubule triplets	TME vs TME	5.999977	0.0475560180889842	0.792603400301005	0.0484208488013353
Endoplasmic reticulum-endosome and lysosome contact site formation - Mother and daughter centriole organization around microtubule triplets	Endoplasmic reticulum-endosome and lysosome contact site formation	Mother and daughter centriole organization around microtubule triplets	GME vs GME	6.058506	0.0596142504629758	0.983975998238221	0.0534735670623118
Endoplasmic reticulum-endosome and lysosome contact site formation - Mother and daughter centriole organization around microtubule triplets	Endoplasmic reticulum-endosome and lysosome contact site formation	Mother and daughter centriole organization around microtubule triplets	FME vs FME	5.792221	0.142222025475819	2.45539732840717	0.159789937727475
Endoplasmic reticulum-endosome and lysosome contact site formation - mRNA storage, translational repression and degradation by cytosolic processing bodies	Endoplasmic reticulum-endosome and lysosome contact site formation	mRNA storage, translational repression and degradation by cytosolic processing bodies	TME vs TME	5.999977	0.000923122250088827	0.0153854309867756	0.000765867420729255
Endoplasmic reticulum-endosome and lysosome contact site formation - mTORC1 signaling pathway	Endoplasmic reticulum-endosome and lysosome contact site formation	mTORC1 signaling pathway	GME vs GME	6.058506	0.0096746770598145	0.159687489880892	0.0117004379043247
Endoplasmic reticulum-endosome and lysosome contact site formation - mTORC2 signaling pathway	Endoplasmic reticulum-endosome and lysosome contact site formation	mTORC2 signaling pathway	TME vs TME	5.999977	0.00886864677585801	0.147811357491301	0.00887816470651612
Endoplasmic reticulum-endosome and lysosome contact site formation - mTORC2 signaling pathway	Endoplasmic reticulum-endosome and lysosome contact site formation	mTORC2 signaling pathway	GME vs GME	6.058506	0.0817481556374715	1.34931199206256	0.0759716579490853
Endoplasmic reticulum-endosome and lysosome contact site formation - Neuregulin receptor signaling	Endoplasmic reticulum-endosome and lysosome contact site formation	Neuregulin receptor signaling	FME vs FME	5.792221	0.0151422355763641	0.261423676508094	0.0117833678771426
Endoplasmic reticulum-endosome and lysosome contact site formation - NFkB signaling pathway	Endoplasmic reticulum-endosome and lysosome contact site formation	NFkB signaling pathway	TME vs TME	5.999977	0.0102047625612109	0.170080040977058	0.009340496459358
Endoplasmic reticulum-endosome and lysosome contact site formation - NFkB signaling pathway	Endoplasmic reticulum-endosome and lysosome contact site formation	NFkB signaling pathway	FME vs FME	5.792221	0.0167784516955962	0.289672189172838	0.0114571793173802
Endoplasmic reticulum-endosome and lysosome contact site formation - NFkB signaling pathway	Endoplasmic reticulum-endosome and lysosome contact site formation	NFkB signaling pathway	GME vs GME	6.058506	0.0181116762828696	0.298946218593696	0.0161510108118556
Endoplasmic reticulum-endosome and lysosome contact site formation - Non-vesicular ceramide transport	Endoplasmic reticulum-endosome and lysosome contact site formation	Non-vesicular ceramide transport	TME vs TME	5.999977	0.352955450374424	5.88261383865405	0.350706991191995
Endoplasmic reticulum-endosome and lysosome contact site formation - Non-vesicular ceramide transport	Endoplasmic reticulum-endosome and lysosome contact site formation	Non-vesicular ceramide transport	FME vs FME	5.792221	0.163024555889509	2.8145433708784	0.240078111762743
Endoplasmic reticulum-endosome and lysosome contact site formation - Non-vesicular ceramide transport	Endoplasmic reticulum-endosome and lysosome contact site formation	Non-vesicular ceramide transport	GME vs GME	6.058506	0.244688109109511	4.03875289126692	0.190697438548761
Endoplasmic reticulum-endosome and lysosome contact site formation - Notch ligand presentation	Endoplasmic reticulum-endosome and lysosome contact site formation	Notch ligand presentation	TME vs TME	5.999977	0.0830568137982055	1.38428564207048	0.0812056833373973
Endoplasmic reticulum-endosome and lysosome contact site formation - Notch ligand presentation	Endoplasmic reticulum-endosome and lysosome contact site formation	Notch ligand presentation	FME vs FME	5.792221	0.0604787280588911	1.04413719889338	0.039736150337519
Endoplasmic reticulum-endosome and lysosome contact site formation - Notch ligand presentation	Endoplasmic reticulum-endosome and lysosome contact site formation	Notch ligand presentation	GME vs GME	6.058506	0.168083213209583	2.7743340932837	0.174428239210351
Endoplasmic reticulum-endosome and lysosome contact site formation - Notch signaling in receiving cell	Endoplasmic reticulum-endosome and lysosome contact site formation	Notch signaling in receiving cell	TME vs TME	5.999977	0.0895226988661275	1.49205081452881	0.0857092911171596
Endoplasmic reticulum-endosome and lysosome contact site formation - Notch signaling in receiving cell	Endoplasmic reticulum-endosome and lysosome contact site formation	Notch signaling in receiving cell	FME vs FME	5.792221	0.0800513944662561	1.38205020952351	0.107700198571995
Endoplasmic reticulum-endosome and lysosome contact site formation - Notch signaling in receiving cell	Endoplasmic reticulum-endosome and lysosome contact site formation	Notch signaling in receiving cell	IME vs IME	6.407414	0.0448508859628161	0.699984163317774	0.0293824465390801
Endoplasmic reticulum-endosome and lysosome contact site formation - Nucleolar pre-rRNA processing	Endoplasmic reticulum-endosome and lysosome contact site formation	Nucleolar pre-rRNA processing	TME vs TME	5.999977	0.00189373284030738	0.0315623374034546	0.00324216964740667
Endoplasmic reticulum-endosome and lysosome contact site formation - PC, PE, PS and PI biosynthesis	Endoplasmic reticulum-endosome and lysosome contact site formation	PC, PE, PS and PI biosynthesis	TME vs TME	5.999977	0.0118658571334369	0.197765058753448	0.0122594692457815
Endoplasmic reticulum-endosome and lysosome contact site formation - PC, PE, PS and PI biosynthesis	Endoplasmic reticulum-endosome and lysosome contact site formation	PC, PE, PS and PI biosynthesis	FME vs FME	5.792221	0.00537330390835486	0.0927676006381835	0.00490062403370838
Endoplasmic reticulum-endosome and lysosome contact site formation - Phospholipid scrambling across membrane leaflets	Endoplasmic reticulum-endosome and lysosome contact site formation	Phospholipid scrambling across membrane leaflets	FME vs FME	5.792221	0.0236354084583026	0.408054368443766	0.0402539071043054
Endoplasmic reticulum-endosome and lysosome contact site formation - Phospholipid scrambling across membrane leaflets	Endoplasmic reticulum-endosome and lysosome contact site formation	Phospholipid scrambling across membrane leaflets	TME vs TME	5.999977	0.0121901625883426	0.203170170800749	0.0154217468536579
Endoplasmic reticulum-endosome and lysosome contact site formation - Phospholipid scrambling across membrane leaflets	Endoplasmic reticulum-endosome and lysosome contact site formation	Phospholipid scrambling across membrane leaflets	GME vs GME	6.058506	0.00978363579407768	0.161485932006403	0.00626299344113446
Endoplasmic reticulum-endosome and lysosome contact site formation - Phospholipid translocation from outer to inner membrane leaflets	Endoplasmic reticulum-endosome and lysosome contact site formation	Phospholipid translocation from outer to inner membrane leaflets	TME vs TME	5.999977	0.00140263547107863	0.0233773492490374	0.00106984844586069
Endoplasmic reticulum-endosome and lysosome contact site formation - Plasmalogen biosynthesis	Endoplasmic reticulum-endosome and lysosome contact site formation	Plasmalogen biosynthesis	TME vs TME	5.999977	0.0721805537602768	1.20301393272573	0.0713169713870176
Endoplasmic reticulum-endosome and lysosome contact site formation - Plasmalogen biosynthesis	Endoplasmic reticulum-endosome and lysosome contact site formation	Plasmalogen biosynthesis	FME vs FME	5.792221	0.0849161775956398	1.4660384346891	0.0707702965412529
Endoplasmic reticulum-endosome and lysosome contact site formation - Plasmalogen biosynthesis	Endoplasmic reticulum-endosome and lysosome contact site formation	Plasmalogen biosynthesis	GME vs GME	6.058506	0.0293485094640643	0.484418216658477	0.0170615587592287
Endoplasmic reticulum-endosome and lysosome contact site formation - Plasmalogen biosynthesis	Endoplasmic reticulum-endosome and lysosome contact site formation	Plasmalogen biosynthesis	IME vs IME	6.407414	0.0840606004471622	1.31192701791396	0.0550692822596507
Endoplasmic reticulum-endosome and lysosome contact site formation - Procollagen processing in the ER	Endoplasmic reticulum-endosome and lysosome contact site formation	Procollagen processing in the ER	TME vs TME	5.999977	0.0386283436789576	0.643808245060569	0.0389693320850983
Endoplasmic reticulum-endosome and lysosome contact site formation - Procollagen processing in the ER	Endoplasmic reticulum-endosome and lysosome contact site formation	Procollagen processing in the ER	FME vs FME	5.792221	0.0117142212373046	0.202240598347677	0.0134972787099361
Endoplasmic reticulum-endosome and lysosome contact site formation - Proteasome assembly	Endoplasmic reticulum-endosome and lysosome contact site formation	Proteasome assembly	GME vs GME	6.058506	0.00978363579407768	0.161485932006403	0.00626299344113446
Endoplasmic reticulum-endosome and lysosome contact site formation - Protein folding in ER	Endoplasmic reticulum-endosome and lysosome contact site formation	Protein folding in ER	TME vs TME	5.999977	0.00817115398662293	0.136186432221091	0.00875435593116261
Endoplasmic reticulum-endosome and lysosome contact site formation - Protein import across and into inner mitochondrial membrane	Endoplasmic reticulum-endosome and lysosome contact site formation	Protein import across and into inner mitochondrial membrane	TME vs TME	5.999977	0.00907522192499056	0.151254290104241	0.00991456614561669
Endoplasmic reticulum-endosome and lysosome contact site formation - Protein import across and into outer mitochondrial membrane	Endoplasmic reticulum-endosome and lysosome contact site formation	Protein import across and into outer mitochondrial membrane	TME vs TME	5.999977	0.0616956844332756	1.02826542740001	0.0585973408137651
Endoplasmic reticulum-endosome and lysosome contact site formation - Protein import across and into outer mitochondrial membrane	Endoplasmic reticulum-endosome and lysosome contact site formation	Protein import across and into outer mitochondrial membrane	IME vs IME	6.407414	0.22425442981408	3.49992081658886	0.146912232695401
Endoplasmic reticulum-endosome and lysosome contact site formation - Protein import across and into outer mitochondrial membrane	Endoplasmic reticulum-endosome and lysosome contact site formation	Protein import across and into outer mitochondrial membrane	FME vs FME	5.792221	0.0329148796638062	0.568260136367516	0.0247453044623334
Endoplasmic reticulum-endosome and lysosome contact site formation - Protein palmitoylation	Endoplasmic reticulum-endosome and lysosome contact site formation	Protein palmitoylation	TME vs TME	5.999977	0.00209639566740578	0.0349400643942266	0.0026134895446945
Endoplasmic reticulum-endosome and lysosome contact site formation - Proteolysis of basement membrane	Endoplasmic reticulum-endosome and lysosome contact site formation	Proteolysis of basement membrane	TME vs TME	5.999977	0.0266123160970633	0.443540335714177	0.0286717480417166
Endoplasmic reticulum-endosome and lysosome contact site formation - Proteolysis of basement membrane	Endoplasmic reticulum-endosome and lysosome contact site formation	Proteolysis of basement membrane	FME vs FME	5.792221	0.0581328424865277	1.00363657215952	0.0488571528579022
Endoplasmic reticulum-endosome and lysosome contact site formation - Proteolysis of basement membrane	Endoplasmic reticulum-endosome and lysosome contact site formation	Proteolysis of basement membrane	GME vs GME	6.058506	0.0313294699962872	0.517115392283878	0.0228498870409322
Endoplasmic reticulum-endosome and lysosome contact site formation - Proteolysis of elastic fibers	Endoplasmic reticulum-endosome and lysosome contact site formation	Proteolysis of elastic fibers	TME vs TME	5.999977	0.0257705792336411	0.4295113331417	0.0247477970816415
Endoplasmic reticulum-endosome and lysosome contact site formation - Proteolysis of elastic fibers	Endoplasmic reticulum-endosome and lysosome contact site formation	Proteolysis of elastic fibers	FME vs FME	5.792221	0.0803294479847053	1.38685067459965	0.116399618894927
Endoplasmic reticulum-endosome and lysosome contact site formation - Proteolysis of elastic fibers	Endoplasmic reticulum-endosome and lysosome contact site formation	Proteolysis of elastic fibers	IME vs IME	6.407414	0.110463443931915	1.72399406874563	0.0723661565691932
Endoplasmic reticulum-endosome and lysosome contact site formation - Proteolysis of fibronectin	Endoplasmic reticulum-endosome and lysosome contact site formation	Proteolysis of fibronectin	FME vs FME	5.792221	0.098185904821383	1.69513412271473	0.0750743771818407
Endoplasmic reticulum-endosome and lysosome contact site formation - Proteolysis of fibronectin	Endoplasmic reticulum-endosome and lysosome contact site formation	Proteolysis of fibronectin	TME vs TME	5.999977	0.0324510241692388	0.540852517375644	0.0308757872185754
Endoplasmic reticulum-endosome and lysosome contact site formation - Proteolysis of fibronectin	Endoplasmic reticulum-endosome and lysosome contact site formation	Proteolysis of fibronectin	GME vs GME	6.058506	0.009703309951846	0.160160096318117	0.00498531535366864
Endoplasmic reticulum-endosome and lysosome contact site formation - Proteolysis of proteoglycans	Endoplasmic reticulum-endosome and lysosome contact site formation	Proteolysis of proteoglycans	TME vs TME	5.999977	0.0167609540484313	0.279350326308182	0.0174806098953464
Endoplasmic reticulum-endosome and lysosome contact site formation - Proteolysis of proteoglycans	Endoplasmic reticulum-endosome and lysosome contact site formation	Proteolysis of proteoglycans	FME vs FME	5.792221	0.0199609231447956	0.344616083186111	0.00958681665276169
Endoplasmic reticulum-endosome and lysosome contact site formation - Rab1 activation in cis-Golgi vesicle tethering and autophagosome biogenesis	Endoplasmic reticulum-endosome and lysosome contact site formation	Rab1 activation in cis-Golgi vesicle tethering and autophagosome biogenesis	TME vs TME	5.999977	0.00623173531062044	0.103862661245764	0.00804185601326031
Endoplasmic reticulum-endosome and lysosome contact site formation - Recycling endosome dynamics	Endoplasmic reticulum-endosome and lysosome contact site formation	Recycling endosome dynamics	TME vs TME	5.999977	0.000378716244896934	0.00631196209263932	0.000416565664209728
Endoplasmic reticulum-endosome and lysosome contact site formation - Regulation of actin dynamics during macropinocytosis	Endoplasmic reticulum-endosome and lysosome contact site formation	Regulation of actin dynamics during macropinocytosis	TME vs TME	5.999977	0.0292649568768189	0.487751188226625	0.0331079230529046
Endoplasmic reticulum-endosome and lysosome contact site formation - Regulation of actin dynamics during macropinocytosis	Endoplasmic reticulum-endosome and lysosome contact site formation	Regulation of actin dynamics during macropinocytosis	FME vs FME	5.792221	0.0202197270917814	0.349084213336023	0.0232126893774597
Endoplasmic reticulum-endosome and lysosome contact site formation - Regulation of actin dynamics during macropinocytosis	Endoplasmic reticulum-endosome and lysosome contact site formation	Regulation of actin dynamics during macropinocytosis	GME vs GME	6.058506	0.029350907382233	0.484457796019207	0.0316332089569885
Endoplasmic reticulum-endosome and lysosome contact site formation - Regulation of microtubule nucleation and stabilization at Golgi	Endoplasmic reticulum-endosome and lysosome contact site formation	Regulation of microtubule nucleation and stabilization at Golgi	TME vs TME	5.999977	0.374594202809152	6.24326112257814	0.36118267907793
Endoplasmic reticulum-endosome and lysosome contact site formation - Regulation of microtubule nucleation and stabilization at Golgi	Endoplasmic reticulum-endosome and lysosome contact site formation	Regulation of microtubule nucleation and stabilization at Golgi	FME vs FME	5.792221	0.364961054419226	6.30088338986561	0.409555435246367
Endoplasmic reticulum-endosome and lysosome contact site formation - Regulation of microtubule nucleation and stabilization at Golgi	Endoplasmic reticulum-endosome and lysosome contact site formation	Regulation of microtubule nucleation and stabilization at Golgi	GME vs GME	6.058506	0.519332079823901	8.57194878226681	0.400192432449244
Endoplasmic reticulum-endosome and lysosome contact site formation - Regulation of microtubule nucleation and stabilization at Golgi	Endoplasmic reticulum-endosome and lysosome contact site formation	Regulation of microtubule nucleation and stabilization at Golgi	IME vs IME	6.407414	0.333874808412966	5.21075723261272	0.218726085301252
Endoplasmic reticulum-endosome and lysosome contact site formation - RHOA RAC1 CDC42 signaling pathway	Endoplasmic reticulum-endosome and lysosome contact site formation	RHOA RAC1 CDC42 signaling pathway	TME vs TME	5.999977	0.00667667754194604	0.111278394094261	0.00756553890266171
Endoplasmic reticulum-endosome and lysosome contact site formation - Roundabout signaling	Endoplasmic reticulum-endosome and lysosome contact site formation	Roundabout signaling	TME vs TME	5.999977	0.0115989476985128	0.193316550779181	0.0106617759852027
Endoplasmic reticulum-endosome and lysosome contact site formation - Roundabout signaling	Endoplasmic reticulum-endosome and lysosome contact site formation	Roundabout signaling	FME vs FME	5.792221	0.0379411503169348	0.655036368756652	0.0470495311196615
Endoplasmic reticulum-endosome and lysosome contact site formation - Scavenger receptor-mediated initiation of cargo uptake	Endoplasmic reticulum-endosome and lysosome contact site formation	Scavenger receptor-mediated initiation of cargo uptake	TME vs TME	5.999977	0.00616316326929473	0.102719789422084	0.00795307576290221
Endoplasmic reticulum-endosome and lysosome contact site formation - Scavenger receptor-mediated initiation of cargo uptake	Endoplasmic reticulum-endosome and lysosome contact site formation	Scavenger receptor-mediated initiation of cargo uptake	FME vs FME	5.792221	0.0133756538014655	0.230924461242479	0.0104086512553
Endoplasmic reticulum-endosome and lysosome contact site formation - Shuttle-mediated phospholipid transport	Endoplasmic reticulum-endosome and lysosome contact site formation	Shuttle-mediated phospholipid transport	TME vs TME	5.999977	0.315194840633901	5.25326788244351	0.313042218231955
Endoplasmic reticulum-endosome and lysosome contact site formation - Shuttle-mediated phospholipid transport	Endoplasmic reticulum-endosome and lysosome contact site formation	Shuttle-mediated phospholipid transport	FME vs FME	5.792221	0.312213062390648	5.39021376416945	0.362590028743303
Endoplasmic reticulum-endosome and lysosome contact site formation - Shuttle-mediated phospholipid transport	Endoplasmic reticulum-endosome and lysosome contact site formation	Shuttle-mediated phospholipid transport	GME vs GME	6.058506	0.149756887932514	2.47184493895403	0.0856959785464419
Endoplasmic reticulum-endosome and lysosome contact site formation - Single strand annealing DSB repair	Endoplasmic reticulum-endosome and lysosome contact site formation	Single strand annealing DSB repair	TME vs TME	5.999977	0.0406155704608899	0.676928820916638	0.0383518259630898
Endoplasmic reticulum-endosome and lysosome contact site formation - Single strand annealing DSB repair	Endoplasmic reticulum-endosome and lysosome contact site formation	Single strand annealing DSB repair	GME vs GME	6.058506	0.0096746770598145	0.159687489880892	0.0117004379043247
Endoplasmic reticulum-endosome and lysosome contact site formation - SMAD signaling cascade	Endoplasmic reticulum-endosome and lysosome contact site formation	SMAD signaling cascade	TME vs TME	5.999977	0.000462645188344994	0.00771078328570325	0.000388198855161022
Endoplasmic reticulum-endosome and lysosome contact site formation - Smooth muscle thin myofilament organization	Endoplasmic reticulum-endosome and lysosome contact site formation	Smooth muscle thin myofilament organization	TME vs TME	5.999977	0.000465021204761061	0.00775038371412899	0.000579722652359896
Endoplasmic reticulum-endosome and lysosome contact site formation - Smooth muscle thin myofilament organization	Endoplasmic reticulum-endosome and lysosome contact site formation	Smooth muscle thin myofilament organization	FME vs FME	5.792221	0.0201752054187828	0.348315567294236	0.0161583274233019
Endoplasmic reticulum-endosome and lysosome contact site formation - Sphingomyelin biosynthesis from ceramide	Endoplasmic reticulum-endosome and lysosome contact site formation	Sphingomyelin biosynthesis from ceramide	TME vs TME	5.999977	0.103401274348655	1.72336131025203	0.108550870221264
Endoplasmic reticulum-endosome and lysosome contact site formation - Sphingomyelin biosynthesis from ceramide	Endoplasmic reticulum-endosome and lysosome contact site formation	Sphingomyelin biosynthesis from ceramide	FME vs FME	5.792221	0.0259770723027682	0.448482109002882	0.0276227616408124
Endoplasmic reticulum-endosome and lysosome contact site formation - Sphingomyelin biosynthesis from ceramide	Endoplasmic reticulum-endosome and lysosome contact site formation	Sphingomyelin biosynthesis from ceramide	GME vs GME	6.058506	0.0543560957898103	0.897186380768614	0.0937165387222354
Endoplasmic reticulum-endosome and lysosome contact site formation - Step 1 and 2 catalysis during pre-mRNA splicing	Endoplasmic reticulum-endosome and lysosome contact site formation	Step 1 and 2 catalysis during pre-mRNA splicing	TME vs TME	5.999977	0.00138468337513324	0.0230781464801634	0.00121493926207412
Endoplasmic reticulum-endosome and lysosome contact site formation - Stimulus-dependent and constitutive channel-mediated calcium entry	Endoplasmic reticulum-endosome and lysosome contact site formation	Stimulus-dependent and constitutive channel-mediated calcium entry	TME vs TME	5.999977	0.00575869641287058	0.0959786487927109	0.00769433450180772
Endoplasmic reticulum-endosome and lysosome contact site formation - Stimulus-dependent and constitutive channel-mediated calcium entry	Endoplasmic reticulum-endosome and lysosome contact site formation	Stimulus-dependent and constitutive channel-mediated calcium entry	GME vs GME	6.058506	0.0335812638983645	0.554282867097628	0.0172532044569251
Endoplasmic reticulum-endosome and lysosome contact site formation - Stress fiber assembly, organization and upstream regulation	Endoplasmic reticulum-endosome and lysosome contact site formation	Stress fiber assembly, organization and upstream regulation	TME vs TME	5.999977	0.00138793450088687	0.0231323321212385	0.00149663812690319
Endoplasmic reticulum-endosome and lysosome contact site formation - Stress fiber assembly, organization and upstream regulation	Endoplasmic reticulum-endosome and lysosome contact site formation	Stress fiber assembly, organization and upstream regulation	FME vs FME	5.792221	0.0437241424801537	0.754877047162555	0.0329132972844072
Endoplasmic reticulum-endosome and lysosome contact site formation - Striated muscle thin myofilament organization	Endoplasmic reticulum-endosome and lysosome contact site formation	Striated muscle thin myofilament organization	FME vs FME	5.792221	0.0100876027093914	0.174157783647118	0.00807916371165093
Endoplasmic reticulum-endosome and lysosome contact site formation - Striated muscle thin myofilament organization	Endoplasmic reticulum-endosome and lysosome contact site formation	Striated muscle thin myofilament organization	TME vs TME	5.999977	0.0174565976970921	0.290944432448327	0.0156644623761747
Endoplasmic reticulum-endosome and lysosome contact site formation - Striated muscle thin myofilament organization	Endoplasmic reticulum-endosome and lysosome contact site formation	Striated muscle thin myofilament organization	GME vs GME	6.058506	0.0181161405811829	0.299019905042073	0.0208450480605333
Endoplasmic reticulum-endosome and lysosome contact site formation - Striated muscle thin myofilament organization	Endoplasmic reticulum-endosome and lysosome contact site formation	Striated muscle thin myofilament organization	IME vs IME	6.407414	0.586378642839201	9.15156423076014	0.479756129182792
Endoplasmic reticulum-endosome and lysosome contact site formation - Tetraspanin-enriched microdomain dynamics	Endoplasmic reticulum-endosome and lysosome contact site formation	Tetraspanin-enriched microdomain dynamics	FME vs FME	5.792221	0.008119180975472	0.140173895072376	0.00407623411264369
Endoplasmic reticulum-endosome and lysosome contact site formation - Tetraspanin-enriched microdomain dynamics	Endoplasmic reticulum-endosome and lysosome contact site formation	Tetraspanin-enriched microdomain dynamics	TME vs TME	5.999977	0.0224027896534226	0.373381287354755	0.02113312449852
Endoplasmic reticulum-endosome and lysosome contact site formation - Tetraspanin-enriched microdomain dynamics	Endoplasmic reticulum-endosome and lysosome contact site formation	Tetraspanin-enriched microdomain dynamics	GME vs GME	6.058506	0.065810995264243	1.08625771954312	0.0440296277329403
Endoplasmic reticulum-endosome and lysosome contact site formation - Thioredoxin-dependent peroxiredoxin-mediated peroxide detoxification	Endoplasmic reticulum-endosome and lysosome contact site formation	Thioredoxin-dependent peroxiredoxin-mediated peroxide detoxification	FME vs FME	5.792221	0.0257508903490529	0.444577182441554	0.0229804248114015
Endoplasmic reticulum-endosome and lysosome contact site formation - Thioredoxin-dependent peroxiredoxin-mediated peroxide detoxification	Endoplasmic reticulum-endosome and lysosome contact site formation	Thioredoxin-dependent peroxiredoxin-mediated peroxide detoxification	TME vs TME	5.999977	0.0210218776578122	0.35036599744572	0.0200696052505276
Endoplasmic reticulum-endosome and lysosome contact site formation - Thioredoxin-dependent peroxiredoxin-mediated peroxide detoxification	Endoplasmic reticulum-endosome and lysosome contact site formation	Thioredoxin-dependent peroxiredoxin-mediated peroxide detoxification	GME vs GME	6.058506	0.0596142112118963	0.983975350370977	0.0306282746739397
Endoplasmic reticulum-endosome and lysosome contact site formation - Tight junction organization	Endoplasmic reticulum-endosome and lysosome contact site formation	Tight junction organization	TME vs TME	5.999977	0.0129370013610229	0.215617532343833	0.0162900371412191
Endoplasmic reticulum-endosome and lysosome contact site formation - Tight junction organization	Endoplasmic reticulum-endosome and lysosome contact site formation	Tight junction organization	FME vs FME	5.792221	0.0132761108506919	0.229205898350595	0.00805290205915407
Endoplasmic reticulum-endosome and lysosome contact site formation - Transcription regulation by chromatin remodeling	Endoplasmic reticulum-endosome and lysosome contact site formation	Transcription regulation by chromatin remodeling	TME vs TME	5.999977	0.000461560821144385	0.00769271042836752	0.000422476521590941
Endoplasmic reticulum-endosome and lysosome contact site formation - Transcription repression	Endoplasmic reticulum-endosome and lysosome contact site formation	Transcription repression	TME vs TME	5.999977	0.00512119926505376	0.0853536547888742	0.00648027261661588
Endoplasmic reticulum-endosome and lysosome contact site formation - Transmembrane glucose transport	Endoplasmic reticulum-endosome and lysosome contact site formation	Transmembrane glucose transport	TME vs TME	5.999977	0.020292045002568	0.338202072301381	0.0226659559889577
Endoplasmic reticulum-endosome and lysosome contact site formation - Transmembrane glucose transport	Endoplasmic reticulum-endosome and lysosome contact site formation	Transmembrane glucose transport	FME vs FME	5.792221	0.0132761021094651	0.229205747437367	0.0105040981631531
Endoplasmic reticulum-endosome and lysosome contact site formation - Transmembrane glucose transport	Endoplasmic reticulum-endosome and lysosome contact site formation	Transmembrane glucose transport	GME vs GME	6.058506	0.0361661232505694	0.596947826258204	0.0231517400562569
Endoplasmic reticulum-endosome and lysosome contact site formation - Transmembrane glucose transport	Endoplasmic reticulum-endosome and lysosome contact site formation	Transmembrane glucose transport	IME vs IME	6.407414	0.128962363978757	2.01270522334816	0.105512854719842
Endoplasmic reticulum-endosome and lysosome contact site formation - Vesicle biogenesis at cis-Golgi	Endoplasmic reticulum-endosome and lysosome contact site formation	Vesicle biogenesis at cis-Golgi	TME vs TME	5.999977	0.0103512529247199	0.172521556581062	0.0141504262787813
Endoplasmic reticulum-endosome and lysosome contact site formation - Vesicle biogenesis at cis-Golgi	Endoplasmic reticulum-endosome and lysosome contact site formation	Vesicle biogenesis at cis-Golgi	GME vs GME	6.058506	0.00970409808568706	0.160173105032929	0.00564141221198975
Endoplasmic reticulum-endosome and lysosome contact site formation - Vesicle biogenesis at ER membrane	Endoplasmic reticulum-endosome and lysosome contact site formation	Vesicle biogenesis at ER membrane	TME vs TME	5.999977	0.0103853151476684	0.173089262516414	0.00987807884117089
Endoplasmic reticulum-endosome and lysosome contact site formation - Vesicle biogenesis at ER membrane	Endoplasmic reticulum-endosome and lysosome contact site formation	Vesicle biogenesis at ER membrane	FME vs FME	5.792221	0.00330106165190434	0.0569912988784665	0.00621919694926609
Endoplasmic reticulum-endosome and lysosome contact site formation - Vesicle biogenesis at ER membrane	Endoplasmic reticulum-endosome and lysosome contact site formation	Vesicle biogenesis at ER membrane	GME vs GME	6.058506	0.0195656729760428	0.322945477772317	0.0113743725061525
Endoplasmic reticulum-endosome and lysosome contact site formation - Vesicle fusion with cis-Golgi	Endoplasmic reticulum-endosome and lysosome contact site formation	Vesicle fusion with cis-Golgi	TME vs TME	5.999977	0.0295653354827534	0.492757517898632	0.0302226600805981
Endoplasmic reticulum-endosome and lysosome contact site formation - Vesicle fusion with cis-Golgi	Endoplasmic reticulum-endosome and lysosome contact site formation	Vesicle fusion with cis-Golgi	GME vs GME	6.058506	0.108876789623526	1.7970895704093	0.187360443113287
Endoplasmic reticulum-endosome and lysosome contact site formation - Vesicle fusion with cis-Golgi	Endoplasmic reticulum-endosome and lysosome contact site formation	Vesicle fusion with cis-Golgi	FME vs FME	5.792221	0.0100875985679036	0.174157712146251	0.0202159968025268
Endoplasmic reticulum-endosome and lysosome contact site formation - Vesicle tethering at cis-Golgi	Endoplasmic reticulum-endosome and lysosome contact site formation	Vesicle tethering at cis-Golgi	TME vs TME	5.999977	0.118021377235765	1.96703064437061	0.119456603490283
Endoplasmic reticulum-endosome and lysosome contact site formation - Vesicle tethering at cis-Golgi	Endoplasmic reticulum-endosome and lysosome contact site formation	Vesicle tethering at cis-Golgi	GME vs GME	6.058506	0.0801466151102266	1.32287741598761	0.0509092238540951
Endoplasmic reticulum-endosome and lysosome contact site formation - Vesicle tethering at cis-Golgi	Endoplasmic reticulum-endosome and lysosome contact site formation	Vesicle tethering at cis-Golgi	FME vs FME	5.792221	0.128646904661369	2.22102916166866	0.0768176420472895
Endoplasmic reticulum-endosome and lysosome contact site formation - Vesicle tethering at plasma membrane	Endoplasmic reticulum-endosome and lysosome contact site formation	Vesicle tethering at plasma membrane	TME vs TME	5.999977	0.00743944760186262	0.123991278129388	0.00767249962267463
Endoplasmic reticulum-endosome and lysosome contact site formation - Vesicle tethering at Trans-Golgi Network	Endoplasmic reticulum-endosome and lysosome contact site formation	Vesicle tethering at Trans-Golgi Network	TME vs TME	5.999977	0.0238445576738378	0.397410848309334	0.0282132676636302
Endoplasmic reticulum-endosome and lysosome contact site formation - Vesicle tethering at Trans-Golgi Network	Endoplasmic reticulum-endosome and lysosome contact site formation	Vesicle tethering at Trans-Golgi Network	FME vs FME	5.792221	0.00929531503425144	0.16047930428107	0.0143994914780343
Endoplasmic reticulum-endosome and lysosome contact site formation - Vesicle trafficking involved in biogenesis of lysosome-related organelles	Endoplasmic reticulum-endosome and lysosome contact site formation	Vesicle trafficking involved in biogenesis of lysosome-related organelles	TME vs TME	5.999977	0.0122105447617854	0.203509875019594	0.0131508427122635
Endoplasmic reticulum-endosome and lysosome contact site formation - Vesicle trafficking involved in biogenesis of lysosome-related organelles	Endoplasmic reticulum-endosome and lysosome contact site formation	Vesicle trafficking involved in biogenesis of lysosome-related organelles	FME vs FME	5.792221	0.0161591647185496	0.278980486647366	0.0131410531837106
Endoplasmic reticulum-endosome and lysosome contact site formation - Voltage-gated potassium flux	Endoplasmic reticulum-endosome and lysosome contact site formation	Voltage-gated potassium flux	TME vs TME	5.999977	0.0199690281168328	0.332818436490887	0.0181621090740653
Endoplasmic reticulum-endosome and lysosome contact site formation - Voltage-gated potassium flux	Endoplasmic reticulum-endosome and lysosome contact site formation	Voltage-gated potassium flux	FME vs FME	5.792221	0.0890675750770932	1.53771038740538	0.0660529143918401
Endoplasmic reticulum-golgi contact site formation - Abscission checkpoint	Endoplasmic reticulum-golgi contact site formation	Abscission checkpoint	TME vs TME	7.018055	0.0410497232949383	0.58491591411784	0.0442354736179946
Endoplasmic reticulum-golgi contact site formation - Abscission checkpoint	Endoplasmic reticulum-golgi contact site formation	Abscission checkpoint	FME vs FME	7.459117	0.0899073475512103	1.20533489878313	0.100486346537936
Endoplasmic reticulum-golgi contact site formation - Abscission checkpoint	Endoplasmic reticulum-golgi contact site formation	Abscission checkpoint	IME vs IME	7.932619	0.265682068031638	3.3492352105695	0.154207327237326
Endoplasmic reticulum-golgi contact site formation - Actin filament branching	Endoplasmic reticulum-golgi contact site formation	Actin filament branching	TME vs TME	7.018055	0.00268718135623785	0.0382895428573593	0.00345164452510446
Endoplasmic reticulum-golgi contact site formation - Actin filament branching	Endoplasmic reticulum-golgi contact site formation	Actin filament branching	IME vs IME	7.932619	0.16273327345208	2.05144447050916	0.202581799228207
Endoplasmic reticulum-golgi contact site formation - Actin filament bundling and crosslinking	Endoplasmic reticulum-golgi contact site formation	Actin filament bundling and crosslinking	TME vs TME	7.018055	0.00500450089231141	0.0713089389932823	0.0050423503137355
Endoplasmic reticulum-golgi contact site formation - Actin filament bundling and crosslinking	Endoplasmic reticulum-golgi contact site formation	Actin filament bundling and crosslinking	FME vs FME	7.459117	0.0333491887519057	0.447092947835904	0.0379139604259114
Endoplasmic reticulum-golgi contact site formation - Actin filament capping	Endoplasmic reticulum-golgi contact site formation	Actin filament capping	TME vs TME	7.018055	0.000316351504212006	0.00450768030613098	0.000285490609855475
Endoplasmic reticulum-golgi contact site formation - Acyl CoA hydrolysis	Endoplasmic reticulum-golgi contact site formation	Acyl CoA hydrolysis	TME vs TME	7.018055	0.169401333085759	2.4137930207889	0.175197426102569
Endoplasmic reticulum-golgi contact site formation - Acyl CoA hydrolysis	Endoplasmic reticulum-golgi contact site formation	Acyl CoA hydrolysis	GME vs GME	7.145775	0.234131915726861	3.27650826713671	0.214596389995452
Endoplasmic reticulum-golgi contact site formation - Acyl CoA hydrolysis	Endoplasmic reticulum-golgi contact site formation	Acyl CoA hydrolysis	FME vs FME	7.459117	0.14116258063429	1.89248364538708	0.144499126464517
Endoplasmic reticulum-golgi contact site formation - Acyl CoA hydrolysis	Endoplasmic reticulum-golgi contact site formation	Acyl CoA hydrolysis	IME vs IME	7.932619	0.170200202318475	2.14557389843566	0.260798877385088
Endoplasmic reticulum-golgi contact site formation - Adherens junction organization	Endoplasmic reticulum-golgi contact site formation	Adherens junction organization	TME vs TME	7.018055	0.000316930862368223	0.00451593555801442	0.000236734613787836
Endoplasmic reticulum-golgi contact site formation - Amyloid precursor protein cleavage	Endoplasmic reticulum-golgi contact site formation	Amyloid precursor protein cleavage	TME vs TME	7.018055	0.0134050183231249	0.191007585846597	0.0145592560359523
Endoplasmic reticulum-golgi contact site formation - Amyloid precursor protein cleavage	Endoplasmic reticulum-golgi contact site formation	Amyloid precursor protein cleavage	FME vs FME	7.459117	0.00937333264417349	0.125662754620697	0.00422128225025305
Endoplasmic reticulum-golgi contact site formation - Antigen presentation via MHC class I molecules	Endoplasmic reticulum-golgi contact site formation	Antigen presentation via MHC class I molecules	TME vs TME	7.018055	0.040580874876376	0.578235311197433	0.0357647934467151
Endoplasmic reticulum-golgi contact site formation - Antigen presentation via MHC class I molecules	Endoplasmic reticulum-golgi contact site formation	Antigen presentation via MHC class I molecules	GME vs GME	7.145775	0.069277255435689	0.969485511852987	0.0709905822499146
Endoplasmic reticulum-golgi contact site formation - Antigen presentation via MHC class I molecules	Endoplasmic reticulum-golgi contact site formation	Antigen presentation via MHC class I molecules	FME vs FME	7.459117	0.0828976523403966	1.11136004024763	0.0748806127488073
Endoplasmic reticulum-golgi contact site formation - Antigen presentation via MHC class I molecules	Endoplasmic reticulum-golgi contact site formation	Antigen presentation via MHC class I molecules	IME vs IME	7.932619	0.502059259322099	6.32904795408993	0.291405502329924
Endoplasmic reticulum-golgi contact site formation - Aspartate and arginine metabolism	Endoplasmic reticulum-golgi contact site formation	Aspartate and arginine metabolism	TME vs TME	7.018055	0.000340356249095356	0.00484972298436607	0.000267496001471487
Endoplasmic reticulum-golgi contact site formation - Aspartate and arginine metabolism	Endoplasmic reticulum-golgi contact site formation	Aspartate and arginine metabolism	FME vs FME	7.459117	0.00292518191351068	0.0392161924656421	0.00168814235054163
Endoplasmic reticulum-golgi contact site formation - Assembly and maturation of respiratory chain complexes	Endoplasmic reticulum-golgi contact site formation	Assembly and maturation of respiratory chain complexes	TME vs TME	7.018055	0.014794861327884	0.210811404882552	0.0136052609769111
Endoplasmic reticulum-golgi contact site formation - Assembly and maturation of respiratory chain complexes	Endoplasmic reticulum-golgi contact site formation	Assembly and maturation of respiratory chain complexes	FME vs FME	7.459117	0.00875950771351256	0.117433565006941	0.0130318330333841
Endoplasmic reticulum-golgi contact site formation - Assembly of core replication fork machinery	Endoplasmic reticulum-golgi contact site formation	Assembly of core replication fork machinery	TME vs TME	7.018055	0.000169753565804056	0.002418811971122	0.000137009258888613
Endoplasmic reticulum-golgi contact site formation - Autophagosome nucleation and elongation	Endoplasmic reticulum-golgi contact site formation	Autophagosome nucleation and elongation	FME vs FME	7.459117	0.00677614190603638	0.0908437468228094	0.00481676917760412
Endoplasmic reticulum-golgi contact site formation - Autophagosome nucleation and elongation	Endoplasmic reticulum-golgi contact site formation	Autophagosome nucleation and elongation	TME vs TME	7.018055	0.000316930992529119	0.00451593741267197	0.0002466900219729
Endoplasmic reticulum-golgi contact site formation - Base excision repair	Endoplasmic reticulum-golgi contact site formation	Base excision repair	FME vs FME	7.459117	0.00471207770375117	0.0631720527499057	0.00563211246936548
Endoplasmic reticulum-golgi contact site formation - Base excision repair	Endoplasmic reticulum-golgi contact site formation	Base excision repair	TME vs TME	7.018055	0.00262650039941319	0.0374249022585512	0.00338018086033482
Endoplasmic reticulum-golgi contact site formation - Beta-oxidation	Endoplasmic reticulum-golgi contact site formation	Beta-oxidation	TME vs TME	7.018055	0.00645397548545164	0.0919624462178181	0.00673223218429999
Endoplasmic reticulum-golgi contact site formation - Beta-oxidation	Endoplasmic reticulum-golgi contact site formation	Beta-oxidation	FME vs FME	7.459117	0.00772251243957423	0.103531179633609	0.00923033560569926
Endoplasmic reticulum-golgi contact site formation - Biogenesis of mitochondrial-derived vesicles	Endoplasmic reticulum-golgi contact site formation	Biogenesis of mitochondrial-derived vesicles	FME vs FME	7.459117	0.0087767776464148	0.117665092834129	0.0130575261304668
Endoplasmic reticulum-golgi contact site formation - Biogenesis of mitochondrial-derived vesicles	Endoplasmic reticulum-golgi contact site formation	Biogenesis of mitochondrial-derived vesicles	TME vs TME	7.018055	0.000524384551608502	0.00747193512486311	0.00050567816261258
Endoplasmic reticulum-golgi contact site formation - Biosynthesis of fibril-forming collagen	Endoplasmic reticulum-golgi contact site formation	Biosynthesis of fibril-forming collagen	TME vs TME	7.018055	0.000316110604431713	0.00450424773451074	0.000666989298031277
Endoplasmic reticulum-golgi contact site formation - Bridge-mediated phospholipid transfer at organelle contact sites	Endoplasmic reticulum-golgi contact site formation	Bridge-mediated phospholipid transfer at organelle contact sites	TME vs TME	7.018055	0.0167395336859428	0.238520965841125	0.0162632888375284
Endoplasmic reticulum-golgi contact site formation - Bridge-mediated phospholipid transfer at organelle contact sites	Endoplasmic reticulum-golgi contact site formation	Bridge-mediated phospholipid transfer at organelle contact sites	GME vs GME	7.145775	0.0581025170915314	0.813103062010327	0.122251575134127
Endoplasmic reticulum-golgi contact site formation - Canonical WNT receptor signaling	Endoplasmic reticulum-golgi contact site formation	Canonical WNT receptor signaling	TME vs TME	7.018055	0.00610306191445605	0.086962292363418	0.00575660053862338
Endoplasmic reticulum-golgi contact site formation - Cardiomyocyte pacemaker current generation	Endoplasmic reticulum-golgi contact site formation	Cardiomyocyte pacemaker current generation	TME vs TME	7.018055	0.0458037834638058	0.652656332962204	0.0459759527211263
Endoplasmic reticulum-golgi contact site formation - Cardiomyocyte pacemaker current generation	Endoplasmic reticulum-golgi contact site formation	Cardiomyocyte pacemaker current generation	FME vs FME	7.459117	0.0224792739894463	0.301366397483303	0.0489543722179675
Endoplasmic reticulum-golgi contact site formation - Carnitine biosynthesis and transmembrane transport	Endoplasmic reticulum-golgi contact site formation	Carnitine biosynthesis and transmembrane transport	TME vs TME	7.018055	0.0151635813672504	0.216065282413711	0.0141523096983575
Endoplasmic reticulum-golgi contact site formation - Carnitine biosynthesis and transmembrane transport	Endoplasmic reticulum-golgi contact site formation	Carnitine biosynthesis and transmembrane transport	FME vs FME	7.459117	0.0282798078166496	0.379130740931628	0.0179328029197995
Endoplasmic reticulum-golgi contact site formation - Carnitine biosynthesis and transmembrane transport	Endoplasmic reticulum-golgi contact site formation	Carnitine biosynthesis and transmembrane transport	GME vs GME	7.145775	0.00800233993379298	0.111987008982145	0.00401335886974994
Endoplasmic reticulum-golgi contact site formation - Catabolism of branched-chain amino acids	Endoplasmic reticulum-golgi contact site formation	Catabolism of branched-chain amino acids	TME vs TME	7.018055	0.0305987635494704	0.436000594299281	0.0301715122415441
Endoplasmic reticulum-golgi contact site formation - Catabolism of branched-chain amino acids	Endoplasmic reticulum-golgi contact site formation	Catabolism of branched-chain amino acids	FME vs FME	7.459117	0.0029251795108147	0.039216160254111	0.00149044220070528
Endoplasmic reticulum-golgi contact site formation - Catecholamine metabolism	Endoplasmic reticulum-golgi contact site formation	Catecholamine metabolism	TME vs TME	7.018055	0.000171158688130672	0.00243883350462211	0.00016119957805441
Endoplasmic reticulum-golgi contact site formation - Cell polarity establishment	Endoplasmic reticulum-golgi contact site formation	Cell polarity establishment	TME vs TME	7.018055	0.0188186872931474	0.268146744899651	0.0226210399709918
Endoplasmic reticulum-golgi contact site formation - Cell polarity establishment	Endoplasmic reticulum-golgi contact site formation	Cell polarity establishment	GME vs GME	7.145775	0.0479414724921603	0.670906529217149	0.0903487362051259
Endoplasmic reticulum-golgi contact site formation - Cell polarity establishment	Endoplasmic reticulum-golgi contact site formation	Cell polarity establishment	FME vs FME	7.459117	0.0103474702143319	0.138722443750764	0.0096868953950265
Endoplasmic reticulum-golgi contact site formation - Cellular uptake and efflux of free cholesterol	Endoplasmic reticulum-golgi contact site formation	Cellular uptake and efflux of free cholesterol	TME vs TME	7.018055	0.0606427142168841	0.864095681374045	0.0685021906129338
Endoplasmic reticulum-golgi contact site formation - Cellular uptake and efflux of free cholesterol	Endoplasmic reticulum-golgi contact site formation	Cellular uptake and efflux of free cholesterol	GME vs GME	7.145775	0.125991776485885	1.76316456458175	0.0786003338645351
Endoplasmic reticulum-golgi contact site formation - Cellular uptake and efflux of free cholesterol	Endoplasmic reticulum-golgi contact site formation	Cellular uptake and efflux of free cholesterol	FME vs FME	7.459117	0.0694070156430825	0.930499013190694	0.0567528243797586
Endoplasmic reticulum-golgi contact site formation - Cellular uptake and efflux of free cholesterol	Endoplasmic reticulum-golgi contact site formation	Cellular uptake and efflux of free cholesterol	IME vs IME	7.932619	0.116989436497976	1.47478955913971	0.146913545576942
Endoplasmic reticulum-golgi contact site formation - Cellular urate import and export	Endoplasmic reticulum-golgi contact site formation	Cellular urate import and export	TME vs TME	7.018055	0.00126982162678366	0.01809363907913	0.000947131341134039
Endoplasmic reticulum-golgi contact site formation - Cellular xenobiotic uptake and efflux	Endoplasmic reticulum-golgi contact site formation	Cellular xenobiotic uptake and efflux	TME vs TME	7.018055	0.0195324950036221	0.278317763263815	0.0185534654763668
Endoplasmic reticulum-golgi contact site formation - Cellular xenobiotic uptake and efflux	Endoplasmic reticulum-golgi contact site formation	Cellular xenobiotic uptake and efflux	FME vs FME	7.459117	0.042193997357731	0.565670091707112	0.0430988166210731
Endoplasmic reticulum-golgi contact site formation - Centriole duplication	Endoplasmic reticulum-golgi contact site formation	Centriole duplication	TME vs TME	7.018055	0.00316207020556892	0.0450562156413657	0.0026379921139483
Endoplasmic reticulum-golgi contact site formation - Centriole duplication	Endoplasmic reticulum-golgi contact site formation	Centriole duplication	FME vs FME	7.459117	0.00581632710822514	0.0779760746727507	0.00464096866235894
Endoplasmic reticulum-golgi contact site formation - Centrosomal subdistal appendage organization for microtubule anchoring	Endoplasmic reticulum-golgi contact site formation	Centrosomal subdistal appendage organization for microtubule anchoring	TME vs TME	7.018055	0.0223277186864704	0.318146797039998	0.0229358569298165
Endoplasmic reticulum-golgi contact site formation - Centrosomal subdistal appendage organization for microtubule anchoring	Endoplasmic reticulum-golgi contact site formation	Centrosomal subdistal appendage organization for microtubule anchoring	FME vs FME	7.459117	0.0515858493669906	0.691581124557004	0.0383779537478034
Endoplasmic reticulum-golgi contact site formation - Centrosome biogenesis and maturation	Endoplasmic reticulum-golgi contact site formation	Centrosome biogenesis and maturation	TME vs TME	7.018055	0.0236434967333707	0.336895267365833	0.022355217679085
Endoplasmic reticulum-golgi contact site formation - Centrosome biogenesis and maturation	Endoplasmic reticulum-golgi contact site formation	Centrosome biogenesis and maturation	FME vs FME	7.459117	0.0674395025992209	0.904121723679104	0.0775623952957648
Endoplasmic reticulum-golgi contact site formation - Centrosome biogenesis and maturation	Endoplasmic reticulum-golgi contact site formation	Centrosome biogenesis and maturation	GME vs GME	7.145775	0.0282759562007848	0.395701730648069	0.0234574498649793
Endoplasmic reticulum-golgi contact site formation - Centrosome biogenesis and maturation	Endoplasmic reticulum-golgi contact site formation	Centrosome biogenesis and maturation	IME vs IME	7.932619	0.199478902428619	2.5146663782372	0.113993872852438
Endoplasmic reticulum-golgi contact site formation - Ceramide biosynthesis	Endoplasmic reticulum-golgi contact site formation	Ceramide biosynthesis	TME vs TME	7.018055	0.0355535463250746	0.506601101777128	0.0329107691844497
Endoplasmic reticulum-golgi contact site formation - Ceramide biosynthesis	Endoplasmic reticulum-golgi contact site formation	Ceramide biosynthesis	GME vs GME	7.145775	0.0819301456084536	1.14655363657034	0.0645200054727187
Endoplasmic reticulum-golgi contact site formation - Ceramide biosynthesis	Endoplasmic reticulum-golgi contact site formation	Ceramide biosynthesis	FME vs FME	7.459117	0.0698802763669712	0.936843741205293	0.128885230657808
Endoplasmic reticulum-golgi contact site formation - Chaperone-mediated autophagy	Endoplasmic reticulum-golgi contact site formation	Chaperone-mediated autophagy	TME vs TME	7.018055	0.0131835228455521	0.187851505382751	0.0122931592966801
Endoplasmic reticulum-golgi contact site formation - Chaperone-mediated autophagy	Endoplasmic reticulum-golgi contact site formation	Chaperone-mediated autophagy	GME vs GME	7.145775	0.0129435605884529	0.181135848748302	0.00649149550301486
Endoplasmic reticulum-golgi contact site formation - Chaperone-mediated autophagy	Endoplasmic reticulum-golgi contact site formation	Chaperone-mediated autophagy	FME vs FME	7.459117	0.00385936108424521	0.051740182849868	0.00240672676420594
Endoplasmic reticulum-golgi contact site formation - Chaperone-mediated regulation of steroid nuclear receptors	Endoplasmic reticulum-golgi contact site formation	Chaperone-mediated regulation of steroid nuclear receptors	TME vs TME	7.018055	0.000209175624651572	0.00298053535769707	0.000249582904471585
Endoplasmic reticulum-golgi contact site formation - Cholesterol biosynthesis from farnesyl pyrophosphate	Endoplasmic reticulum-golgi contact site formation	Cholesterol biosynthesis from farnesyl pyrophosphate	TME vs TME	7.018055	0.0164459809051568	0.234338143660288	0.0164366431895794
Endoplasmic reticulum-golgi contact site formation - Cholesterol biosynthesis from farnesyl pyrophosphate	Endoplasmic reticulum-golgi contact site formation	Cholesterol biosynthesis from farnesyl pyrophosphate	GME vs GME	7.145775	0.0459403154489555	0.642901771405537	0.0408491014974784
Endoplasmic reticulum-golgi contact site formation - Cholesterol biosynthesis from farnesyl pyrophosphate	Endoplasmic reticulum-golgi contact site formation	Cholesterol biosynthesis from farnesyl pyrophosphate	FME vs FME	7.459117	0.0195992214523562	0.262755228009014	0.0104478494856577
Endoplasmic reticulum-golgi contact site formation - Cholesterol-sensitive control of SREBP activation	Endoplasmic reticulum-golgi contact site formation	Cholesterol-sensitive control of SREBP activation	TME vs TME	7.018055	0.0759789053920086	1.08262047424128	0.0784300519501116
Endoplasmic reticulum-golgi contact site formation - Cholesterol-sensitive control of SREBP activation	Endoplasmic reticulum-golgi contact site formation	Cholesterol-sensitive control of SREBP activation	GME vs GME	7.145775	0.0170658953433439	0.2388249675614	0.0199567317933933
Endoplasmic reticulum-golgi contact site formation - Cholesterol-sensitive control of SREBP activation	Endoplasmic reticulum-golgi contact site formation	Cholesterol-sensitive control of SREBP activation	FME vs FME	7.459117	0.0850628490014703	1.14038755767978	0.0857453526317755
Endoplasmic reticulum-golgi contact site formation - Ciliary transition zone organization	Endoplasmic reticulum-golgi contact site formation	Ciliary transition zone organization	TME vs TME	7.018055	0.00361124190714874	0.0514564457851295	0.00350207361710261
Endoplasmic reticulum-golgi contact site formation - Ciliary transition zone organization	Endoplasmic reticulum-golgi contact site formation	Ciliary transition zone organization	IME vs IME	7.932619	0.26568195843827	3.34923382901609	0.75
Endoplasmic reticulum-golgi contact site formation - Classical complement pathway	Endoplasmic reticulum-golgi contact site formation	Classical complement pathway	TME vs TME	7.018055	0.0426578411118347	0.607829922480843	0.0437662743621016
Endoplasmic reticulum-golgi contact site formation - Classical complement pathway	Endoplasmic reticulum-golgi contact site formation	Classical complement pathway	FME vs FME	7.459117	0.275650154983682	3.69547940970635	0.184471426698269
Endoplasmic reticulum-golgi contact site formation - Classical complement pathway	Endoplasmic reticulum-golgi contact site formation	Classical complement pathway	GME vs GME	7.145775	0.0361269884308218	0.505571296817265	0.0386394086437028
Endoplasmic reticulum-golgi contact site formation - Classical complement pathway	Endoplasmic reticulum-golgi contact site formation	Classical complement pathway	IME vs IME	7.932619	0.47196298245244	5.94964895683842	0.301485567689966
Endoplasmic reticulum-golgi contact site formation - Clathrin-mediated endocytosis	Endoplasmic reticulum-golgi contact site formation	Clathrin-mediated endocytosis	FME vs FME	7.459117	0.0175190082004633	0.234867033131621	0.00910512952816982
Endoplasmic reticulum-golgi contact site formation - Clathrin-mediated vesicle traffic from TGN to endosomal lysosomal system	Endoplasmic reticulum-golgi contact site formation	Clathrin-mediated vesicle traffic from TGN to endosomal lysosomal system	TME vs TME	7.018055	0.0130059999603117	0.185321988680502	0.0141261526145835
Endoplasmic reticulum-golgi contact site formation - Contractile ring assembly and constriction	Endoplasmic reticulum-golgi contact site formation	Contractile ring assembly and constriction	TME vs TME	7.018055	0.0031941563773943	0.0455134102584631	0.00373235041157967
Endoplasmic reticulum-golgi contact site formation - Contractile ring assembly and constriction	Endoplasmic reticulum-golgi contact site formation	Contractile ring assembly and constriction	FME vs FME	7.459117	0.0101300691292778	0.13580787534244	0.00936942860424195
Endoplasmic reticulum-golgi contact site formation - Contractile ring assembly and constriction	Endoplasmic reticulum-golgi contact site formation	Contractile ring assembly and constriction	IME vs IME	7.932619	0.0473811788182807	0.597295532935924	0.023942892470595
Endoplasmic reticulum-golgi contact site formation - Contractile ring assembly and constriction	Endoplasmic reticulum-golgi contact site formation	Contractile ring assembly and constriction	GME vs GME	7.145775	0.00855820804262767	0.119765984558287	0.0125312433246572
Endoplasmic reticulum-golgi contact site formation - COP9 signalosome-mediated regulation of cullin-RING ubiquitin ligases	Endoplasmic reticulum-golgi contact site formation	COP9 signalosome-mediated regulation of cullin-RING ubiquitin ligases	TME vs TME	7.018055	0.00197593126368852	0.0281549678917544	0.00289920725464824
Endoplasmic reticulum-golgi contact site formation - COP9 signalosome-mediated regulation of cullin-RING ubiquitin ligases	Endoplasmic reticulum-golgi contact site formation	COP9 signalosome-mediated regulation of cullin-RING ubiquitin ligases	FME vs FME	7.459117	0.00192968202163472	0.0258701112598822	0.000983214708141325
Endoplasmic reticulum-golgi contact site formation - Cortical cytoskeleton dynamics	Endoplasmic reticulum-golgi contact site formation	Cortical cytoskeleton dynamics	TME vs TME	7.018055	0.000993941081006913	0.0141626278890927	0.000890109674294909
Endoplasmic reticulum-golgi contact site formation - Cortical cytoskeleton dynamics	Endoplasmic reticulum-golgi contact site formation	Cortical cytoskeleton dynamics	FME vs FME	7.459117	0.00468645630932786	0.0628285617928811	0.00238785080688548
Endoplasmic reticulum-golgi contact site formation - Co-translational ER protein import and insertion into ER membrane	Endoplasmic reticulum-golgi contact site formation	Co-translational ER protein import and insertion into ER membrane	TME vs TME	7.018055	0.0340760055374241	0.485547680436246	0.0333520453025605
Endoplasmic reticulum-golgi contact site formation - Co-translational ER protein import and insertion into ER membrane	Endoplasmic reticulum-golgi contact site formation	Co-translational ER protein import and insertion into ER membrane	FME vs FME	7.459117	0.0122815544706648	0.164651573180561	0.0101415459659819
Endoplasmic reticulum-golgi contact site formation - Crosslinking between different cytoskeletal networks and nuclear envelope components	Endoplasmic reticulum-golgi contact site formation	Crosslinking between different cytoskeletal networks and nuclear envelope components	TME vs TME	7.018055	0.0137460231188388	0.195866549946562	0.0120762939098169
Endoplasmic reticulum-golgi contact site formation - Crosslinking between different cytoskeletal networks and nuclear envelope components	Endoplasmic reticulum-golgi contact site formation	Crosslinking between different cytoskeletal networks and nuclear envelope components	FME vs FME	7.459117	0.00770064167808466	0.103237971205106	0.00835300525112991
Endoplasmic reticulum-golgi contact site formation - Crosslinking between different cytoskeletal networks and nuclear envelope components	Endoplasmic reticulum-golgi contact site formation	Crosslinking between different cytoskeletal networks and nuclear envelope components	GME vs GME	7.145775	0.00799024869577221	0.111817800776541	0.0256410256410256
Endoplasmic reticulum-golgi contact site formation - Cytosolic and nuclear iron-sulfur protein assembly	Endoplasmic reticulum-golgi contact site formation	Cytosolic and nuclear iron-sulfur protein assembly	TME vs TME	7.018055	0.00715118111659412	0.101896902197893	0.0120562628946815
Endoplasmic reticulum-golgi contact site formation - Cytosolic and nuclear iron-sulfur protein assembly	Endoplasmic reticulum-golgi contact site formation	Cytosolic and nuclear iron-sulfur protein assembly	FME vs FME	7.459117	0.00156993707255887	0.0210472224349717	0.000893307230979112
Endoplasmic reticulum-golgi contact site formation - Cytosolic Dicer-mediated microRNA and endogenous siRNA processing	Endoplasmic reticulum-golgi contact site formation	Cytosolic Dicer-mediated microRNA and endogenous siRNA processing	TME vs TME	7.018055	0.00232156477714602	0.0330798864112096	0.00301016692772172
Endoplasmic reticulum-golgi contact site formation - Cytosolic Dicer-mediated microRNA and endogenous siRNA processing	Endoplasmic reticulum-golgi contact site formation	Cytosolic Dicer-mediated microRNA and endogenous siRNA processing	FME vs FME	7.459117	0.00448733540251247	0.0601590649764477	0.00319406929905995
Endoplasmic reticulum-golgi contact site formation - Cytosolic protein folding	Endoplasmic reticulum-golgi contact site formation	Cytosolic protein folding	TME vs TME	7.018055	0.0140478220424491	0.200166871096475	0.0188876630776105
Endoplasmic reticulum-golgi contact site formation - Cytosolic protein folding	Endoplasmic reticulum-golgi contact site formation	Cytosolic protein folding	FME vs FME	7.459117	0.0462872413831716	0.620545805511136	0.0454355765972307
Endoplasmic reticulum-golgi contact site formation - Cytosolic Sm core assembly onto U snRNAs	Endoplasmic reticulum-golgi contact site formation	Cytosolic Sm core assembly onto U snRNAs	TME vs TME	7.018055	0.0119896276882927	0.170839739621218	0.0140166885199616
Endoplasmic reticulum-golgi contact site formation - Degradation of deadenylated mRNA by cytosolic exosome	Endoplasmic reticulum-golgi contact site formation	Degradation of deadenylated mRNA by cytosolic exosome	TME vs TME	7.018055	0.0679727468474532	0.968541031853462	0.0676593153428112
Endoplasmic reticulum-golgi contact site formation - Degradation of deadenylated mRNA by cytosolic exosome	Endoplasmic reticulum-golgi contact site formation	Degradation of deadenylated mRNA by cytosolic exosome	GME vs GME	7.145775	0.044757111192079	0.626343676293507	0.0341047601853532
Endoplasmic reticulum-golgi contact site formation - Degradation of deadenylated mRNA by cytosolic exosome	Endoplasmic reticulum-golgi contact site formation	Degradation of deadenylated mRNA by cytosolic exosome	FME vs FME	7.459117	0.100637118665488	1.3491826257181	0.152566822206363
Endoplasmic reticulum-golgi contact site formation - Degradation of deadenylated mRNA by cytosolic exosome	Endoplasmic reticulum-golgi contact site formation	Degradation of deadenylated mRNA by cytosolic exosome	IME vs IME	7.932619	0.258983462716863	3.26479140542989	0.229570900306199
Endoplasmic reticulum-golgi contact site formation - Degradation of pre-mRNA by nuclear exosome	Endoplasmic reticulum-golgi contact site formation	Degradation of pre-mRNA by nuclear exosome	TME vs TME	7.018055	0.0564975356629299	0.805031193030301	0.0647412258256818
Endoplasmic reticulum-golgi contact site formation - Degradation of pre-mRNA by nuclear exosome	Endoplasmic reticulum-golgi contact site formation	Degradation of pre-mRNA by nuclear exosome	FME vs FME	7.459117	0.0853804376253645	1.14464528146168	0.0820653221880269
Endoplasmic reticulum-golgi contact site formation - Degradation of pre-mRNA by nuclear exosome	Endoplasmic reticulum-golgi contact site formation	Degradation of pre-mRNA by nuclear exosome	GME vs GME	7.145775	0.0648378149732355	0.90735872605562	0.0512958803489656
Endoplasmic reticulum-golgi contact site formation - DNA damage-induced G2-M arrest	Endoplasmic reticulum-golgi contact site formation	DNA damage-induced G2-M arrest	TME vs TME	7.018055	0.00361979719686704	0.0515783497763006	0.00316614384553877
Endoplasmic reticulum-golgi contact site formation - DNA damage-induced G2-M arrest	Endoplasmic reticulum-golgi contact site formation	DNA damage-induced G2-M arrest	FME vs FME	7.459117	0.00385579127734697	0.0516923245495893	0.00273739865854592
Endoplasmic reticulum-golgi contact site formation - DNA damage-induced G2-M arrest	Endoplasmic reticulum-golgi contact site formation	DNA damage-induced G2-M arrest	GME vs GME	7.145775	0.0159782281296453	0.223603844860066	0.00926661888578908
Endoplasmic reticulum-golgi contact site formation - Early endosome dynamics	Endoplasmic reticulum-golgi contact site formation	Early endosome dynamics	TME vs TME	7.018055	0.00221851655722114	0.0316115563247311	0.00165649535006653
Endoplasmic reticulum-golgi contact site formation - Endoplasmic and sarcoplasmic calcium import, export and storage	Endoplasmic reticulum-golgi contact site formation	Endoplasmic and sarcoplasmic calcium import, export and storage	TME vs TME	7.018055	0.00296483416742609	0.0422458069884645	0.00233454091671805
Endoplasmic reticulum-golgi contact site formation - Endoplasmic reticulum contact site-mediated cholesterol transfer	Endoplasmic reticulum-golgi contact site formation	Endoplasmic reticulum contact site-mediated cholesterol transfer	TME vs TME	7.018055	0.322174855046698	4.59065700617423	0.326920816064456
Endoplasmic reticulum-golgi contact site formation - Endoplasmic reticulum contact site-mediated cholesterol transfer	Endoplasmic reticulum-golgi contact site formation	Endoplasmic reticulum contact site-mediated cholesterol transfer	GME vs GME	7.145775	0.548962896849526	7.68234208606201	0.610980100347481
Endoplasmic reticulum-golgi contact site formation - Endoplasmic reticulum contact site-mediated cholesterol transfer	Endoplasmic reticulum-golgi contact site formation	Endoplasmic reticulum contact site-mediated cholesterol transfer	FME vs FME	7.459117	0.449284235179506	6.02328934046788	0.43030787444505
Endoplasmic reticulum-golgi contact site formation - Endoplasmic reticulum contact site-mediated cholesterol transfer	Endoplasmic reticulum-golgi contact site formation	Endoplasmic reticulum contact site-mediated cholesterol transfer	IME vs IME	7.932619	0.0920521595925541	1.16042582926459	0.0482890653091227
Endoplasmic reticulum-golgi contact site formation - Endoplasmic reticulum quality control system	Endoplasmic reticulum-golgi contact site formation	Endoplasmic reticulum quality control system	TME vs TME	7.018055	0.000169767353724824	0.00241900843466992	0.000145851729663876
Endoplasmic reticulum-golgi contact site formation - Endoplasmic reticulum tubulus maintenance	Endoplasmic reticulum-golgi contact site formation	Endoplasmic reticulum tubulus maintenance	TME vs TME	7.018055	0.226571903268509	3.2284142565721	0.232826795438011
Endoplasmic reticulum-golgi contact site formation - Endoplasmic reticulum tubulus maintenance	Endoplasmic reticulum-golgi contact site formation	Endoplasmic reticulum tubulus maintenance	GME vs GME	7.145775	0.127761862107177	1.78793564354251	0.147153958155427
Endoplasmic reticulum-golgi contact site formation - Endoplasmic reticulum tubulus maintenance	Endoplasmic reticulum-golgi contact site formation	Endoplasmic reticulum tubulus maintenance	FME vs FME	7.459117	0.131019064251202	1.75649549062642	0.128946065859678
Endoplasmic reticulum-golgi contact site formation - Endoplasmic reticulum-endosome and lysosome contact site formation	Endoplasmic reticulum-golgi contact site formation	Endoplasmic reticulum-endosome and lysosome contact site formation	TME vs TME	7.018055	0.129315850518822	1.84261653538282	0.11930498115971
Endoplasmic reticulum-golgi contact site formation - Endoplasmic reticulum-endosome and lysosome contact site formation	Endoplasmic reticulum-golgi contact site formation	Endoplasmic reticulum-endosome and lysosome contact site formation	FME vs FME	7.459117	0.104796155259614	1.40494038177203	0.115422966204614
Endoplasmic reticulum-golgi contact site formation - Endoplasmic reticulum-endosome and lysosome contact site formation	Endoplasmic reticulum-golgi contact site formation	Endoplasmic reticulum-endosome and lysosome contact site formation	GME vs GME	7.145775	0.175525299733258	2.45635070247575	0.137015703116677
Endoplasmic reticulum-golgi contact site formation - Endoplasmic reticulum-golgi contact site formation	Endoplasmic reticulum-golgi contact site formation	Endoplasmic reticulum-golgi contact site formation	TME vs TME	7.018055	0.758378290530785	10.8061028296295	0.733852372508147
Endoplasmic reticulum-golgi contact site formation - Endoplasmic reticulum-golgi contact site formation	Endoplasmic reticulum-golgi contact site formation	Endoplasmic reticulum-golgi contact site formation	GME vs GME	7.145775	0.466215768350848	6.52435535979256	0.407086441735176
Endoplasmic reticulum-golgi contact site formation - Endoplasmic reticulum-golgi contact site formation	Endoplasmic reticulum-golgi contact site formation	Endoplasmic reticulum-golgi contact site formation	FME vs FME	7.459117	0.482887751698823	6.47379191101138	0.402194848957644
Endoplasmic reticulum-golgi contact site formation - Endoplasmic reticulum-golgi contact site formation	Endoplasmic reticulum-golgi contact site formation	Endoplasmic reticulum-golgi contact site formation	IME vs IME	7.932619	0.409901801542015	5.16729471722159	0.415364454062746
Endoplasmic reticulum-golgi contact site formation - Endosomal sorting for retrograde clathrin-independent transport to the TGN	Endoplasmic reticulum-golgi contact site formation	Endosomal sorting for retrograde clathrin-independent transport to the TGN	TME vs TME	7.018055	0.000625748777932601	0.00891627005187877	0.000908209924223439
Endoplasmic reticulum-golgi contact site formation - ER unfolded protein response pathway	Endoplasmic reticulum-golgi contact site formation	ER unfolded protein response pathway	TME vs TME	7.018055	0.00736885497886906	0.104998528613674	0.00634001329346993
Endoplasmic reticulum-golgi contact site formation - ER unfolded protein response pathway	Endoplasmic reticulum-golgi contact site formation	ER unfolded protein response pathway	FME vs FME	7.459117	0.00965315428912901	0.129414158741563	0.0131520327530075
Endoplasmic reticulum-golgi contact site formation - Eukaryotic kinetochore assembly	Endoplasmic reticulum-golgi contact site formation	Eukaryotic kinetochore assembly	TME vs TME	7.018055	0.0910326375124343	1.29712051900016	0.0901160302246615
Endoplasmic reticulum-golgi contact site formation - Eukaryotic kinetochore assembly	Endoplasmic reticulum-golgi contact site formation	Eukaryotic kinetochore assembly	GME vs GME	7.145775	0.0504917179514314	0.706595385666252	0.0703420353150133
Endoplasmic reticulum-golgi contact site formation - Eukaryotic kinetochore assembly	Endoplasmic reticulum-golgi contact site formation	Eukaryotic kinetochore assembly	FME vs FME	7.459117	0.0601470405212538	0.806355976161976	0.0761903946459464
Endoplasmic reticulum-golgi contact site formation - Eukaryotic kinetochore assembly	Endoplasmic reticulum-golgi contact site formation	Eukaryotic kinetochore assembly	IME vs IME	7.932619	0.148322061534387	1.86977418037889	0.11884896248966
Endoplasmic reticulum-golgi contact site formation - Eukaryotic motile axoneme organization	Endoplasmic reticulum-golgi contact site formation	Eukaryotic motile axoneme organization	TME vs TME	7.018055	0.000997315295534544	0.014210706940946	0.00109291906208631
Endoplasmic reticulum-golgi contact site formation - Eukaryotic motile axoneme organization	Endoplasmic reticulum-golgi contact site formation	Eukaryotic motile axoneme organization	FME vs FME	7.459117	0.0108249458843032	0.145123679067027	0.00980267491215693
Endoplasmic reticulum-golgi contact site formation - Excitatory postsynaptic machinery organization	Endoplasmic reticulum-golgi contact site formation	Excitatory postsynaptic machinery organization	TME vs TME	7.018055	0.0119806804024231	0.1707122500921	0.0114662882370004
Endoplasmic reticulum-golgi contact site formation - Exosome secretion	Endoplasmic reticulum-golgi contact site formation	Exosome secretion	TME vs TME	7.018055	0.0463445215639238	0.660361289165109	0.0474877967636281
Endoplasmic reticulum-golgi contact site formation - Exosome secretion	Endoplasmic reticulum-golgi contact site formation	Exosome secretion	FME vs FME	7.459117	0.0452222817755408	0.606268518772801	0.0431596370319083
Endoplasmic reticulum-golgi contact site formation - Exosome secretion	Endoplasmic reticulum-golgi contact site formation	Exosome secretion	GME vs GME	7.145775	0.0399186314679686	0.558632622175983	0.0574892014410107
Endoplasmic reticulum-golgi contact site formation - Fatty acid activation	Endoplasmic reticulum-golgi contact site formation	Fatty acid activation	TME vs TME	7.018055	0.026090331248841	0.371760117416792	0.0258302203235203
Endoplasmic reticulum-golgi contact site formation - Fatty acid activation	Endoplasmic reticulum-golgi contact site formation	Fatty acid activation	FME vs FME	7.459117	0.0457076086064867	0.612775009983897	0.0344067949104473
Endoplasmic reticulum-golgi contact site formation - Fibrinolysis	Endoplasmic reticulum-golgi contact site formation	Fibrinolysis	TME vs TME	7.018055	0.0326093330256317	0.464649120736275	0.0400535117302017
Endoplasmic reticulum-golgi contact site formation - Fibrinolysis	Endoplasmic reticulum-golgi contact site formation	Fibrinolysis	GME vs GME	7.145775	0.283135004736119	3.96227135823693	0.172810096391428
Endoplasmic reticulum-golgi contact site formation - Fibrinolysis	Endoplasmic reticulum-golgi contact site formation	Fibrinolysis	FME vs FME	7.459117	0.134301788227312	1.80050503911436	0.0865788932287127
Endoplasmic reticulum-golgi contact site formation - Fibroblast growth factor receptor signaling	Endoplasmic reticulum-golgi contact site formation	Fibroblast growth factor receptor signaling	TME vs TME	7.018055	0.00511388478772416	0.0728675458739043	0.00497730997016384
Endoplasmic reticulum-golgi contact site formation - Fibroblast growth factor receptor signaling	Endoplasmic reticulum-golgi contact site formation	Fibroblast growth factor receptor signaling	FME vs FME	7.459117	0.00385936404326943	0.0517402225197643	0.00262869211297599
Endoplasmic reticulum-golgi contact site formation - Filopodium assembly, organization and upstream regulation	Endoplasmic reticulum-golgi contact site formation	Filopodium assembly, organization and upstream regulation	TME vs TME	7.018055	0.013109887021359	0.18680227138158	0.0120020862387342
Endoplasmic reticulum-golgi contact site formation - Filopodium assembly, organization and upstream regulation	Endoplasmic reticulum-golgi contact site formation	Filopodium assembly, organization and upstream regulation	IME vs IME	7.932619	0.117608878261346	1.4825983517321	0.0546584629913792
Endoplasmic reticulum-golgi contact site formation - Formin-mediated linear actin filament nucleation and elongation	Endoplasmic reticulum-golgi contact site formation	Formin-mediated linear actin filament nucleation and elongation	TME vs TME	7.018055	0.0515226966769827	0.734144905389644	0.0516945522312369
Endoplasmic reticulum-golgi contact site formation - Formin-mediated linear actin filament nucleation and elongation	Endoplasmic reticulum-golgi contact site formation	Formin-mediated linear actin filament nucleation and elongation	FME vs FME	7.459117	0.0206550622814208	0.276910264649448	0.0197917312523744
Endoplasmic reticulum-golgi contact site formation - Formin-mediated linear actin filament nucleation and elongation	Endoplasmic reticulum-golgi contact site formation	Formin-mediated linear actin filament nucleation and elongation	GME vs GME	7.145775	0.156921046438946	2.19599751853037	0.115548569729611
Endoplasmic reticulum-golgi contact site formation - Formin-mediated linear actin filament nucleation and elongation	Endoplasmic reticulum-golgi contact site formation	Formin-mediated linear actin filament nucleation and elongation	IME vs IME	7.932619	0.119033508838777	1.50055749713975	0.06015060354355
Endoplasmic reticulum-golgi contact site formation - Fusion of autophagosomes with lysosomes	Endoplasmic reticulum-golgi contact site formation	Fusion of autophagosomes with lysosomes	TME vs TME	7.018055	0.035154219571095	0.500911110357272	0.0340643346333785
Endoplasmic reticulum-golgi contact site formation - Fusion of autophagosomes with lysosomes	Endoplasmic reticulum-golgi contact site formation	Fusion of autophagosomes with lysosomes	FME vs FME	7.459117	0.0433522036487818	0.581197481855048	0.0319637715718576
Endoplasmic reticulum-golgi contact site formation - Fusion of late endosomes with lysosomes	Endoplasmic reticulum-golgi contact site formation	Fusion of late endosomes with lysosomes	TME vs TME	7.018055	0.0410724856150073	0.585240253533113	0.0435085442127072
Endoplasmic reticulum-golgi contact site formation - Fusion of late endosomes with lysosomes	Endoplasmic reticulum-golgi contact site formation	Fusion of late endosomes with lysosomes	FME vs FME	7.459117	0.0229535961848582	0.307725356021945	0.0197725406223313
Endoplasmic reticulum-golgi contact site formation - Fusion of late endosomes with lysosomes	Endoplasmic reticulum-golgi contact site formation	Fusion of late endosomes with lysosomes	IME vs IME	7.932619	0.0444994769492884	0.560968288731985	0.0206810323329801
Endoplasmic reticulum-golgi contact site formation - G protein regulated RHO signaling cascade	Endoplasmic reticulum-golgi contact site formation	G protein regulated RHO signaling cascade	TME vs TME	7.018055	0.056967535932499	0.811728208631002	0.0579882911513306
Endoplasmic reticulum-golgi contact site formation - G protein regulated RHO signaling cascade	Endoplasmic reticulum-golgi contact site formation	G protein regulated RHO signaling cascade	GME vs GME	7.145775	0.124722898027419	1.74540752045452	0.120644690110911
Endoplasmic reticulum-golgi contact site formation - G protein regulated RHO signaling cascade	Endoplasmic reticulum-golgi contact site formation	G protein regulated RHO signaling cascade	FME vs FME	7.459117	0.154867846638919	2.07622208125936	0.113402407487058
Endoplasmic reticulum-golgi contact site formation - G protein regulated RHO signaling cascade	Endoplasmic reticulum-golgi contact site formation	G protein regulated RHO signaling cascade	IME vs IME	7.932619	0.0291957389775467	0.368046657068898	0.0444163099430324
Endoplasmic reticulum-golgi contact site formation - G protein-regulated adenylate cyclase signaling cascade	Endoplasmic reticulum-golgi contact site formation	G protein-regulated adenylate cyclase signaling cascade	TME vs TME	7.018055	0.00147444942460249	0.0210093726287854	0.00131903887468188
Endoplasmic reticulum-golgi contact site formation - G protein-regulated phospholipase C beta signaling cascade	Endoplasmic reticulum-golgi contact site formation	G protein-regulated phospholipase C beta signaling cascade	TME vs TME	7.018055	0.00158499369568905	0.0225845136573501	0.00163253701177979
Endoplasmic reticulum-golgi contact site formation - G protein-regulated phospholipase C beta signaling cascade	Endoplasmic reticulum-golgi contact site formation	G protein-regulated phospholipase C beta signaling cascade	FME vs FME	7.459117	0.00678549331345908	0.0909691156388887	0.0058620465041189
Endoplasmic reticulum-golgi contact site formation - gamma-tubulin ring complex-mediated microtubule nucleation	Endoplasmic reticulum-golgi contact site formation	gamma-tubulin ring complex-mediated microtubule nucleation	TME vs TME	7.018055	0.0150409194133719	0.214317476993323	0.0165310537062464
Endoplasmic reticulum-golgi contact site formation - Glutamate and glutamine metabolism	Endoplasmic reticulum-golgi contact site formation	Glutamate and glutamine metabolism	TME vs TME	7.018055	0.00762196763646982	0.108605121048698	0.00812668839668822
Endoplasmic reticulum-golgi contact site formation - Glutamate and glutamine metabolism	Endoplasmic reticulum-golgi contact site formation	Glutamate and glutamine metabolism	IME vs IME	7.932619	0.0236905894091403	0.298647766467961	0.0360411689780739
Endoplasmic reticulum-golgi contact site formation - Glycerol-3-phosphate pathway	Endoplasmic reticulum-golgi contact site formation	Glycerol-3-phosphate pathway	TME vs TME	7.018055	0.0222390921568944	0.316883961059605	0.0215975727687705
Endoplasmic reticulum-golgi contact site formation - Glycerol-3-phosphate pathway	Endoplasmic reticulum-golgi contact site formation	Glycerol-3-phosphate pathway	GME vs GME	7.145775	0.0158919952852302	0.222397078039115	0.00871371608628396
Endoplasmic reticulum-golgi contact site formation - Glycerol-3-phosphate pathway	Endoplasmic reticulum-golgi contact site formation	Glycerol-3-phosphate pathway	FME vs FME	7.459117	0.00833693075892364	0.111768324460306	0.00931845548922194
Endoplasmic reticulum-golgi contact site formation - Glycogen synthesis and glycogenolysis	Endoplasmic reticulum-golgi contact site formation	Glycogen synthesis and glycogenolysis	GME vs GME	7.145775	0.0319581799537211	0.447231811587644	0.0410199385106207
Endoplasmic reticulum-golgi contact site formation - Glycogen synthesis and glycogenolysis	Endoplasmic reticulum-golgi contact site formation	Glycogen synthesis and glycogenolysis	TME vs TME	7.018055	0.0418246033970344	0.59595715062004	0.0396382498169966
Endoplasmic reticulum-golgi contact site formation - Glycogen synthesis and glycogenolysis	Endoplasmic reticulum-golgi contact site formation	Glycogen synthesis and glycogenolysis	FME vs FME	7.459117	0.052465887737682	0.703379281096528	0.0327303986707206
Endoplasmic reticulum-golgi contact site formation - gp130 receptor signaling	Endoplasmic reticulum-golgi contact site formation	gp130 receptor signaling	TME vs TME	7.018055	0.00110203270110973	0.0157028211889758	0.00280320106301819
Endoplasmic reticulum-golgi contact site formation - GPI-anchor synthesis and attachment to protein	Endoplasmic reticulum-golgi contact site formation	GPI-anchor synthesis and attachment to protein	TME vs TME	7.018055	0.0403086647535337	0.574356599721342	0.0388544845529059
Endoplasmic reticulum-golgi contact site formation - GPI-anchor synthesis and attachment to protein	Endoplasmic reticulum-golgi contact site formation	GPI-anchor synthesis and attachment to protein	GME vs GME	7.145775	0.026475429142695	0.370504645608553	0.0319642050584598
Endoplasmic reticulum-golgi contact site formation - GPI-anchor synthesis and attachment to protein	Endoplasmic reticulum-golgi contact site formation	GPI-anchor synthesis and attachment to protein	FME vs FME	7.459117	0.0300272012654942	0.402557016571644	0.0181179262151152
Endoplasmic reticulum-golgi contact site formation - HDL synthesis and organization for reverse lipid transport	Endoplasmic reticulum-golgi contact site formation	HDL synthesis and organization for reverse lipid transport	TME vs TME	7.018055	0.0287540830433324	0.409715813358112	0.0303392028784085
Endoplasmic reticulum-golgi contact site formation - HDL synthesis and organization for reverse lipid transport	Endoplasmic reticulum-golgi contact site formation	HDL synthesis and organization for reverse lipid transport	FME vs FME	7.459117	0.00291983831335606	0.0391445539630399	0.0153846153846154
Endoplasmic reticulum-golgi contact site formation - Hedgehog receptor signaling	Endoplasmic reticulum-golgi contact site formation	Hedgehog receptor signaling	TME vs TME	7.018055	0.0251933578936734	0.358979178889932	0.0267617957331159
Endoplasmic reticulum-golgi contact site formation - Hedgehog receptor signaling	Endoplasmic reticulum-golgi contact site formation	Hedgehog receptor signaling	GME vs GME	7.145775	0.0558216389926997	0.781183808610156	0.0427358782448208
Endoplasmic reticulum-golgi contact site formation - Hedgehog receptor signaling	Endoplasmic reticulum-golgi contact site formation	Hedgehog receptor signaling	FME vs FME	7.459117	0.079312631896069	1.06329778090962	0.0721505348480115
Endoplasmic reticulum-golgi contact site formation - Hemidesmosome organization	Endoplasmic reticulum-golgi contact site formation	Hemidesmosome organization	TME vs TME	7.018055	0.00299803790205432	0.0427189257145679	0.00325847914503548
Endoplasmic reticulum-golgi contact site formation - Hemidesmosome organization	Endoplasmic reticulum-golgi contact site formation	Hemidesmosome organization	IME vs IME	7.932619	0.146321553367808	1.84455542007573	0.0849280338309342
Endoplasmic reticulum-golgi contact site formation - Hippo signaling	Endoplasmic reticulum-golgi contact site formation	Hippo signaling	TME vs TME	7.018055	0.00639167157082954	0.0910746801563402	0.00846240016229982
Endoplasmic reticulum-golgi contact site formation - Hippo signaling	Endoplasmic reticulum-golgi contact site formation	Hippo signaling	FME vs FME	7.459117	0.0268827060274557	0.360400619428392	0.0153212024413506
Endoplasmic reticulum-golgi contact site formation - Immunoproteasome organization	Endoplasmic reticulum-golgi contact site formation	Immunoproteasome organization	TME vs TME	7.018055	0.000865750690754209	0.0123360479933635	0.000794400618107463
Endoplasmic reticulum-golgi contact site formation - Induction of aggrephagy	Endoplasmic reticulum-golgi contact site formation	Induction of aggrephagy	TME vs TME	7.018055	0.00808769457931244	0.115241246182718	0.00694036388108435
Endoplasmic reticulum-golgi contact site formation - Induction of aggrephagy	Endoplasmic reticulum-golgi contact site formation	Induction of aggrephagy	FME vs FME	7.459117	0.00968999023919676	0.129907996646427	0.00559797040901714
Endoplasmic reticulum-golgi contact site formation - Induction of canonical mitophagy	Endoplasmic reticulum-golgi contact site formation	Induction of canonical mitophagy	TME vs TME	7.018055	0.000947105656753243	0.013495271746553	0.00106619893573894
Endoplasmic reticulum-golgi contact site formation - Induction of ER-phagy	Endoplasmic reticulum-golgi contact site formation	Induction of ER-phagy	TME vs TME	7.018055	0.109272374583509	1.55701782465416	0.10429187797815
Endoplasmic reticulum-golgi contact site formation - Induction of ER-phagy	Endoplasmic reticulum-golgi contact site formation	Induction of ER-phagy	FME vs FME	7.459117	0.126872171265564	1.70090053678506	0.152485968199383
Endoplasmic reticulum-golgi contact site formation - Induction of ER-phagy	Endoplasmic reticulum-golgi contact site formation	Induction of ER-phagy	GME vs GME	7.145775	0.0890731326104254	1.24651461750433	0.111109864934152
Endoplasmic reticulum-golgi contact site formation - Induction of ER-phagy	Endoplasmic reticulum-golgi contact site formation	Induction of ER-phagy	IME vs IME	7.932619	0.132840979219135	1.67461691450805	0.375
Endoplasmic reticulum-golgi contact site formation - Induction of lysophagy	Endoplasmic reticulum-golgi contact site formation	Induction of lysophagy	GME vs GME	7.145775	0.016004679867586	0.223974017964291	0.00802671773949988
Endoplasmic reticulum-golgi contact site formation - Induction of lysophagy	Endoplasmic reticulum-golgi contact site formation	Induction of lysophagy	TME vs TME	7.018055	0.00775560495430777	0.110509314004198	0.00786019656855447
Endoplasmic reticulum-golgi contact site formation - Induction of lysophagy	Endoplasmic reticulum-golgi contact site formation	Induction of lysophagy	FME vs FME	7.459117	0.0019306308578258	0.0258828317483127	0.0026304065506015
Endoplasmic reticulum-golgi contact site formation - Inhibition of apoptosis	Endoplasmic reticulum-golgi contact site formation	Inhibition of apoptosis	TME vs TME	7.018055	0.00498882225138093	0.0710855346471413	0.00460427693237478
Endoplasmic reticulum-golgi contact site formation - Inhibition of apoptosis	Endoplasmic reticulum-golgi contact site formation	Inhibition of apoptosis	FME vs FME	7.459117	0.0167228935854536	0.224193992995986	0.0157791687415311
Endoplasmic reticulum-golgi contact site formation - Inhibition of apoptosis	Endoplasmic reticulum-golgi contact site formation	Inhibition of apoptosis	IME vs IME	7.932619	0.0237083819383574	0.29887206224291	0.0110184174521551
Endoplasmic reticulum-golgi contact site formation - Inhibition of fibrinolysis	Endoplasmic reticulum-golgi contact site formation	Inhibition of fibrinolysis	TME vs TME	7.018055	0.00344754574926459	0.0491239455843743	0.00270230933650612
Endoplasmic reticulum-golgi contact site formation - Inhibition of fibrinolysis	Endoplasmic reticulum-golgi contact site formation	Inhibition of fibrinolysis	FME vs FME	7.459117	0.00292559374991399	0.0392217137139385	0.00149065326448187
Endoplasmic reticulum-golgi contact site formation - Initiation of lipoprotein clearance	Endoplasmic reticulum-golgi contact site formation	Initiation of lipoprotein clearance	TME vs TME	7.018055	0.00977217374457962	0.139243324435124	0.009669776181567
Endoplasmic reticulum-golgi contact site formation - Initiation of lipoprotein clearance	Endoplasmic reticulum-golgi contact site formation	Initiation of lipoprotein clearance	FME vs FME	7.459117	0.0146270396691438	0.196096112935176	0.0129586831240939
Endoplasmic reticulum-golgi contact site formation - Initiation of phagocytosis of apoptotic cells	Endoplasmic reticulum-golgi contact site formation	Initiation of phagocytosis of apoptotic cells	TME vs TME	7.018055	0.00181683456088345	0.0258880051479194	0.00175013758928797
Endoplasmic reticulum-golgi contact site formation - Initiation of phagocytosis of apoptotic cells	Endoplasmic reticulum-golgi contact site formation	Initiation of phagocytosis of apoptotic cells	FME vs FME	7.459117	0.00736965148228954	0.0988005804354622	0.00957443526744277
Endoplasmic reticulum-golgi contact site formation - Initiation of phagocytosis via Ig receptors	Endoplasmic reticulum-golgi contact site formation	Initiation of phagocytosis via Ig receptors	TME vs TME	7.018055	0.0110032387944281	0.156784722553621	0.0107862718242352
Endoplasmic reticulum-golgi contact site formation - Initiation of phagocytosis via Ig receptors	Endoplasmic reticulum-golgi contact site formation	Initiation of phagocytosis via Ig receptors	FME vs FME	7.459117	0.0116421288348962	0.15607916997926	0.00717342100361955
Endoplasmic reticulum-golgi contact site formation - Initiation of phagocytosis via Ig receptors	Endoplasmic reticulum-golgi contact site formation	Initiation of phagocytosis via Ig receptors	GME vs GME	7.145775	0.00527024267053236	0.0737532669401672	0.0046240724630724
Endoplasmic reticulum-golgi contact site formation - Insulin receptor signaling	Endoplasmic reticulum-golgi contact site formation	Insulin receptor signaling	GME vs GME	7.145775	0.0319564562592907	0.447207689720134	0.102564102564103
Endoplasmic reticulum-golgi contact site formation - Insulin receptor signaling	Endoplasmic reticulum-golgi contact site formation	Insulin receptor signaling	TME vs TME	7.018055	0.0387118442524018	0.551603566372227	0.0385669966911439
Endoplasmic reticulum-golgi contact site formation - Insulin receptor signaling	Endoplasmic reticulum-golgi contact site formation	Insulin receptor signaling	FME vs FME	7.459117	0.0404064635036664	0.541705677276655	0.0221739236822858
Endoplasmic reticulum-golgi contact site formation - Insulin receptor signaling	Endoplasmic reticulum-golgi contact site formation	Insulin receptor signaling	IME vs IME	7.932619	0.071071768227421	0.895943299403886	0.108123506934222
Endoplasmic reticulum-golgi contact site formation - Integrin costamere-mediated coupling between cytoskeleton and ECM	Endoplasmic reticulum-golgi contact site formation	Integrin costamere-mediated coupling between cytoskeleton and ECM	TME vs TME	7.018055	0.00422954542399375	0.0602666286007166	0.00425308031339622
Endoplasmic reticulum-golgi contact site formation - Integrin costamere-mediated coupling between cytoskeleton and ECM	Endoplasmic reticulum-golgi contact site formation	Integrin costamere-mediated coupling between cytoskeleton and ECM	FME vs FME	7.459117	0.020805760559059	0.278930587772877	0.0154562513870847
Endoplasmic reticulum-golgi contact site formation - Integrin costamere-mediated coupling between cytoskeleton and ECM	Endoplasmic reticulum-golgi contact site formation	Integrin costamere-mediated coupling between cytoskeleton and ECM	GME vs GME	7.145775	0.0128373120639415	0.179648976837431	0.0187968649869858
Endoplasmic reticulum-golgi contact site formation - Integrin-basement membrane interaction and signaling	Endoplasmic reticulum-golgi contact site formation	Integrin-basement membrane interaction and signaling	GME vs GME	7.145775	0.0442462790309691	0.619194946510983	0.0257752702917453
Endoplasmic reticulum-golgi contact site formation - Integrin-basement membrane interaction and signaling	Endoplasmic reticulum-golgi contact site formation	Integrin-basement membrane interaction and signaling	TME vs TME	7.018055	0.00382719474299641	0.0545335493621408	0.00395840531699276
Endoplasmic reticulum-golgi contact site formation - Integrin-basement membrane interaction and signaling	Endoplasmic reticulum-golgi contact site formation	Integrin-basement membrane interaction and signaling	FME vs FME	7.459117	0.0208745156041756	0.279852346200899	0.0172969518321178
Endoplasmic reticulum-golgi contact site formation - Intercellular bridge abscission	Endoplasmic reticulum-golgi contact site formation	Intercellular bridge abscission	TME vs TME	7.018055	0.0042048912762545	0.0599153326063907	0.00521902397943306
Endoplasmic reticulum-golgi contact site formation - Intercellular bridge and midbody assembly and organization	Endoplasmic reticulum-golgi contact site formation	Intercellular bridge and midbody assembly and organization	TME vs TME	7.018055	0.0118330372241804	0.168608488175251	0.0115040178891879
Endoplasmic reticulum-golgi contact site formation - Intercellular bridge and midbody assembly and organization	Endoplasmic reticulum-golgi contact site formation	Intercellular bridge and midbody assembly and organization	FME vs FME	7.459117	0.00509908174897613	0.0683603882351027	0.00483062869719016
Endoplasmic reticulum-golgi contact site formation - Intercellular bridge and midbody assembly and organization	Endoplasmic reticulum-golgi contact site formation	Intercellular bridge and midbody assembly and organization	IME vs IME	7.932619	0.0238086722848486	0.30013634011547	0.0138190422308769
Endoplasmic reticulum-golgi contact site formation - Interphase pericentriolar material organization for microtubule nucleation sites	Endoplasmic reticulum-golgi contact site formation	Interphase pericentriolar material organization for microtubule nucleation sites	TME vs TME	7.018055	0.0261650512431431	0.372824799715771	0.0275370562880194
Endoplasmic reticulum-golgi contact site formation - Interphase pericentriolar material organization for microtubule nucleation sites	Endoplasmic reticulum-golgi contact site formation	Interphase pericentriolar material organization for microtubule nucleation sites	GME vs GME	7.145775	0.0132622534682925	0.185595727070445	0.00711920696090188
Endoplasmic reticulum-golgi contact site formation - Interphase pericentriolar material organization for microtubule nucleation sites	Endoplasmic reticulum-golgi contact site formation	Interphase pericentriolar material organization for microtubule nucleation sites	FME vs FME	7.459117	0.0508407269880054	0.681591707321181	0.0462835504591169
Endoplasmic reticulum-golgi contact site formation - Interphase pericentriolar material organization for microtubule nucleation sites	Endoplasmic reticulum-golgi contact site formation	Interphase pericentriolar material organization for microtubule nucleation sites	IME vs IME	7.932619	0.0885606528127568	1.1164112763387	0.150492497329449
Endoplasmic reticulum-golgi contact site formation - Intra-golgi vesicle tethering	Endoplasmic reticulum-golgi contact site formation	Intra-golgi vesicle tethering	TME vs TME	7.018055	0.0694684432468239	0.989853151801139	0.0673874110493952
Endoplasmic reticulum-golgi contact site formation - Intra-golgi vesicle tethering	Endoplasmic reticulum-golgi contact site formation	Intra-golgi vesicle tethering	FME vs FME	7.459117	0.0501309560684543	0.672076226297908	0.0462263850769274
Endoplasmic reticulum-golgi contact site formation - Intra-golgi vesicle tethering	Endoplasmic reticulum-golgi contact site formation	Intra-golgi vesicle tethering	GME vs GME	7.145775	0.0852721621891212	1.19332276209289	0.0492547168295755
Endoplasmic reticulum-golgi contact site formation - Intrinsic apoptosis pathway	Endoplasmic reticulum-golgi contact site formation	Intrinsic apoptosis pathway	TME vs TME	7.018055	0.0135918606343539	0.193669894688077	0.0150262512391241
Endoplasmic reticulum-golgi contact site formation - Intrinsic apoptosis pathway	Endoplasmic reticulum-golgi contact site formation	Intrinsic apoptosis pathway	FME vs FME	7.459117	0.00771872216849042	0.103480365699736	0.0103217247116813
Endoplasmic reticulum-golgi contact site formation - Intrinsic apoptosis pathway	Endoplasmic reticulum-golgi contact site formation	Intrinsic apoptosis pathway	GME vs GME	7.145775	0.0798237935078649	1.11707674936487	0.0854460552604445
Endoplasmic reticulum-golgi contact site formation - Inward rectifier potassium flux	Endoplasmic reticulum-golgi contact site formation	Inward rectifier potassium flux	TME vs TME	7.018055	0.00063405696502392	0.00903465308730791	0.000545646333353492
Endoplasmic reticulum-golgi contact site formation - Kinetochore-microtubule attachment	Endoplasmic reticulum-golgi contact site formation	Kinetochore-microtubule attachment	TME vs TME	7.018055	0.15104596273028	2.15224806095307	0.144833532356617
Endoplasmic reticulum-golgi contact site formation - Kinetochore-microtubule attachment	Endoplasmic reticulum-golgi contact site formation	Kinetochore-microtubule attachment	FME vs FME	7.459117	0.173020346267657	2.31958196116465	0.16173663982744
Endoplasmic reticulum-golgi contact site formation - Kinetochore-microtubule attachment	Endoplasmic reticulum-golgi contact site formation	Kinetochore-microtubule attachment	GME vs GME	7.145775	0.198595934936792	2.7792076984466	0.185995576793135
Endoplasmic reticulum-golgi contact site formation - Kinetochore-microtubule attachment	Endoplasmic reticulum-golgi contact site formation	Kinetochore-microtubule attachment	IME vs IME	7.932619	0.433411127623136	5.46365744606889	0.203355137392805
Endoplasmic reticulum-golgi contact site formation - Late endosomal, vesicle and autophagosomal tethering to lysosomes	Endoplasmic reticulum-golgi contact site formation	Late endosomal, vesicle and autophagosomal tethering to lysosomes	TME vs TME	7.018055	0.0394118451895121	0.561577852558554	0.0433418059165083
Endoplasmic reticulum-golgi contact site formation - Late endosomal, vesicle and autophagosomal tethering to lysosomes	Endoplasmic reticulum-golgi contact site formation	Late endosomal, vesicle and autophagosomal tethering to lysosomes	FME vs FME	7.459117	0.0364069536952924	0.488086602958922	0.0280099734800806
Endoplasmic reticulum-golgi contact site formation - LINC complex-mediated nuclear-cytoskeletal coupling	Endoplasmic reticulum-golgi contact site formation	LINC complex-mediated nuclear-cytoskeletal coupling	TME vs TME	7.018055	0.0618158974894516	0.880812324294417	0.062450153384224
Endoplasmic reticulum-golgi contact site formation - LINC complex-mediated nuclear-cytoskeletal coupling	Endoplasmic reticulum-golgi contact site formation	LINC complex-mediated nuclear-cytoskeletal coupling	GME vs GME	7.145775	0.0681386413968083	0.953551424866646	0.0988282241515925
Endoplasmic reticulum-golgi contact site formation - LINC complex-mediated nuclear-cytoskeletal coupling	Endoplasmic reticulum-golgi contact site formation	LINC complex-mediated nuclear-cytoskeletal coupling	FME vs FME	7.459117	0.0373682561450539	0.500974219183205	0.039738735380019
Endoplasmic reticulum-golgi contact site formation - Lipid droplet biogenesis	Endoplasmic reticulum-golgi contact site formation	Lipid droplet biogenesis	TME vs TME	7.018055	0.0276384917418845	0.393819796199117	0.0273333527518678
Endoplasmic reticulum-golgi contact site formation - Lipid droplet biogenesis	Endoplasmic reticulum-golgi contact site formation	Lipid droplet biogenesis	GME vs GME	7.145775	0.0836629335682417	1.1708027615041	0.0927044517504108
Endoplasmic reticulum-golgi contact site formation - Lipid droplet biogenesis	Endoplasmic reticulum-golgi contact site formation	Lipid droplet biogenesis	FME vs FME	7.459117	0.0404674374054156	0.542523118494698	0.0472531568701599
Endoplasmic reticulum-golgi contact site formation - Lipid droplet mitochondria interaction	Endoplasmic reticulum-golgi contact site formation	Lipid droplet mitochondria interaction	TME vs TME	7.018055	0.0325066394243786	0.463185843597488	0.0282487161028682
Endoplasmic reticulum-golgi contact site formation - Lipid droplet mitochondria interaction	Endoplasmic reticulum-golgi contact site formation	Lipid droplet mitochondria interaction	GME vs GME	7.145775	0.0495058146575084	0.692798376048373	0.033755416428803
Endoplasmic reticulum-golgi contact site formation - Lipid droplet mitochondria interaction	Endoplasmic reticulum-golgi contact site formation	Lipid droplet mitochondria interaction	FME vs FME	7.459117	0.072963508793409	0.978178823886143	0.0604057375624597
Endoplasmic reticulum-golgi contact site formation - Lipid droplet mitochondria interaction	Endoplasmic reticulum-golgi contact site formation	Lipid droplet mitochondria interaction	IME vs IME	7.932619	0.433369353852236	5.46313083851342	1.00925572602703
Endoplasmic reticulum-golgi contact site formation - Lipid raft dynamics	Endoplasmic reticulum-golgi contact site formation	Lipid raft dynamics	TME vs TME	7.018055	0.0156552787320893	0.223071459082861	0.0149690681655723
Endoplasmic reticulum-golgi contact site formation - Lipid raft dynamics	Endoplasmic reticulum-golgi contact site formation	Lipid raft dynamics	FME vs FME	7.459117	0.0184644873947583	0.247542516281738	0.0105034670248055
Endoplasmic reticulum-golgi contact site formation - Lysine metabolism	Endoplasmic reticulum-golgi contact site formation	Lysine metabolism	TME vs TME	7.018055	0.0136467505903584	0.194452019540943	0.012869347146464
Endoplasmic reticulum-golgi contact site formation - Lysine metabolism	Endoplasmic reticulum-golgi contact site formation	Lysine metabolism	FME vs FME	7.459117	0.00386125621978711	0.0517655898168044	0.00461516780284963
Endoplasmic reticulum-golgi contact site formation - Lysosomal degradation of gangliosides to ceramide	Endoplasmic reticulum-golgi contact site formation	Lysosomal degradation of gangliosides to ceramide	TME vs TME	7.018055	0.0226368412279869	0.322551472137232	0.0224390975730407
Endoplasmic reticulum-golgi contact site formation - Lysosomal degradation of gangliosides to ceramide	Endoplasmic reticulum-golgi contact site formation	Lysosomal degradation of gangliosides to ceramide	GME vs GME	7.145775	0.00529509738419815	0.074101090834874	0.00530906577424467
Endoplasmic reticulum-golgi contact site formation - Lysosomal degradation of gangliosides to ceramide	Endoplasmic reticulum-golgi contact site formation	Lysosomal degradation of gangliosides to ceramide	FME vs FME	7.459117	0.014743264419266	0.197654269762624	0.0117546374998533
Endoplasmic reticulum-golgi contact site formation - Lysosomal pH regulation	Endoplasmic reticulum-golgi contact site formation	Lysosomal pH regulation	TME vs TME	7.018055	0.00695744491212465	0.0991363625391771	0.00731806928187648
Endoplasmic reticulum-golgi contact site formation - Lysosomal pH regulation	Endoplasmic reticulum-golgi contact site formation	Lysosomal pH regulation	GME vs GME	7.145775	0.0127994215075079	0.17911872567105	0.00847075810582143
Endoplasmic reticulum-golgi contact site formation - m6A methylation and demethylation of mRNA	Endoplasmic reticulum-golgi contact site formation	m6A methylation and demethylation of mRNA	TME vs TME	7.018055	0.0190775054943133	0.271834635403507	0.0170417419406149
Endoplasmic reticulum-golgi contact site formation - m6A methylation and demethylation of mRNA	Endoplasmic reticulum-golgi contact site formation	m6A methylation and demethylation of mRNA	FME vs FME	7.459117	0.0628103287557635	0.842061114195824	0.0646459358218601
Endoplasmic reticulum-golgi contact site formation - m6A methylation and demethylation of mRNA	Endoplasmic reticulum-golgi contact site formation	m6A methylation and demethylation of mRNA	GME vs GME	7.145775	0.0695208569545651	0.972894540425648	0.0563016070597179
Endoplasmic reticulum-golgi contact site formation - m6A methylation and demethylation of mRNA	Endoplasmic reticulum-golgi contact site formation	m6A methylation and demethylation of mRNA	IME vs IME	7.932619	0.271321267237841	3.42032395464907	0.12609595179659
Endoplasmic reticulum-golgi contact site formation - Malate aspartate shuttle	Endoplasmic reticulum-golgi contact site formation	Malate aspartate shuttle	TME vs TME	7.018055	0.0347102229336815	0.494584619501973	0.0411389930215778
Endoplasmic reticulum-golgi contact site formation - Malate aspartate shuttle	Endoplasmic reticulum-golgi contact site formation	Malate aspartate shuttle	FME vs FME	7.459117	0.0145093776957597	0.194518688101252	0.00837682298530017
Endoplasmic reticulum-golgi contact site formation - Malate aspartate shuttle	Endoplasmic reticulum-golgi contact site formation	Malate aspartate shuttle	GME vs GME	7.145775	0.00801398349585637	0.11214995228375	0.00476128652889456
Endoplasmic reticulum-golgi contact site formation - Mammalian circadian clock oscillation	Endoplasmic reticulum-golgi contact site formation	Mammalian circadian clock oscillation	TME vs TME	7.018055	0.00912649017052588	0.130043004246971	0.0106446383710504
Endoplasmic reticulum-golgi contact site formation - Mammalian circadian clock oscillation	Endoplasmic reticulum-golgi contact site formation	Mammalian circadian clock oscillation	FME vs FME	7.459117	0.0134858328524579	0.180796624735981	0.0167417952708428
Endoplasmic reticulum-golgi contact site formation - Metaphase to anaphase transition and spindle assembly checkpoint	Endoplasmic reticulum-golgi contact site formation	Metaphase to anaphase transition and spindle assembly checkpoint	TME vs TME	7.018055	0.0069380286569004	0.0988597010720184	0.00669783170495475
Endoplasmic reticulum-golgi contact site formation - Metaphase to anaphase transition and spindle assembly checkpoint	Endoplasmic reticulum-golgi contact site formation	Metaphase to anaphase transition and spindle assembly checkpoint	FME vs FME	7.459117	0.0321943778954487	0.431611078281378	0.0373634125127698
Endoplasmic reticulum-golgi contact site formation - Metaphase to anaphase transition and spindle assembly checkpoint	Endoplasmic reticulum-golgi contact site formation	Metaphase to anaphase transition and spindle assembly checkpoint	GME vs GME	7.145775	0.0663309703234623	0.928254364456515	0.072173497688115
Endoplasmic reticulum-golgi contact site formation - Microtubule assistance of vesicle traffic between Golgi and ER	Endoplasmic reticulum-golgi contact site formation	Microtubule assistance of vesicle traffic between Golgi and ER	TME vs TME	7.018055	0.0175530269393007	0.250112399637104	0.0167296274097745
Endoplasmic reticulum-golgi contact site formation - Microtubule assistance of vesicle traffic between Golgi and ER	Endoplasmic reticulum-golgi contact site formation	Microtubule assistance of vesicle traffic between Golgi and ER	FME vs FME	7.459117	0.088816072495017	1.19070481631237	0.0736448736681131
Endoplasmic reticulum-golgi contact site formation - Microtubule depolymerization, severing and catastrophe	Endoplasmic reticulum-golgi contact site formation	Microtubule depolymerization, severing and catastrophe	TME vs TME	7.018055	0.0310956494385626	0.443080702049154	0.0296264917349383
Endoplasmic reticulum-golgi contact site formation - Microtubule depolymerization, severing and catastrophe	Endoplasmic reticulum-golgi contact site formation	Microtubule depolymerization, severing and catastrophe	FME vs FME	7.459117	0.0132687284216201	0.177886033396155	0.0156035110680645
Endoplasmic reticulum-golgi contact site formation - Microtubule depolymerization, severing and catastrophe	Endoplasmic reticulum-golgi contact site formation	Microtubule depolymerization, severing and catastrophe	GME vs GME	7.145775	0.0251600021916783	0.352096188707493	0.0358426336640301
Endoplasmic reticulum-golgi contact site formation - Microtubule plus-end tracking	Endoplasmic reticulum-golgi contact site formation	Microtubule plus-end tracking	TME vs TME	7.018055	0.00221063198046827	0.0314992092965745	0.00217983650701583
Endoplasmic reticulum-golgi contact site formation - Microtubule-based anterograde organelle and vesicle transport	Endoplasmic reticulum-golgi contact site formation	Microtubule-based anterograde organelle and vesicle transport	TME vs TME	7.018055	0.0174429180262445	0.248543462008218	0.0170386291985107
Endoplasmic reticulum-golgi contact site formation - Microtubule-based anterograde organelle and vesicle transport	Endoplasmic reticulum-golgi contact site formation	Microtubule-based anterograde organelle and vesicle transport	FME vs FME	7.459117	0.0249851053912734	0.334960604423603	0.0293104126339816
Endoplasmic reticulum-golgi contact site formation - Microtubule-based anterograde organelle and vesicle transport	Endoplasmic reticulum-golgi contact site formation	Microtubule-based anterograde organelle and vesicle transport	GME vs GME	7.145775	0.12773522632482	1.78756289486865	0.104882973198555
Endoplasmic reticulum-golgi contact site formation - Microtubule-based retrograde vesicle and organelle transport	Endoplasmic reticulum-golgi contact site formation	Microtubule-based retrograde vesicle and organelle transport	TME vs TME	7.018055	0.00966369178048656	0.137697569138873	0.00972989283039457
Endoplasmic reticulum-golgi contact site formation - Mitochondria-endoplasmic reticulum contact site formation	Endoplasmic reticulum-golgi contact site formation	Mitochondria-endoplasmic reticulum contact site formation	TME vs TME	7.018055	0.263215477310165	3.75054712097957	0.256989125848612
Endoplasmic reticulum-golgi contact site formation - Mitochondria-endoplasmic reticulum contact site formation	Endoplasmic reticulum-golgi contact site formation	Mitochondria-endoplasmic reticulum contact site formation	GME vs GME	7.145775	0.337515528321367	4.72328779012805	0.332524612478517
Endoplasmic reticulum-golgi contact site formation - Mitochondria-endoplasmic reticulum contact site formation	Endoplasmic reticulum-golgi contact site formation	Mitochondria-endoplasmic reticulum contact site formation	FME vs FME	7.459117	0.118852331996849	1.59338327132789	0.0811636474082208
Endoplasmic reticulum-golgi contact site formation - Mitochondrial ATP-synthesis coupled to proton gradient	Endoplasmic reticulum-golgi contact site formation	Mitochondrial ATP-synthesis coupled to proton gradient	TME vs TME	7.018055	0.000679013747788361	0.00967524054017638	0.000528524884944542
Endoplasmic reticulum-golgi contact site formation - Mitochondrial ATP-synthesis coupled to proton gradient	Endoplasmic reticulum-golgi contact site formation	Mitochondrial ATP-synthesis coupled to proton gradient	FME vs FME	7.459117	0.00964839636984773	0.129350372117761	0.00501454749500396
Endoplasmic reticulum-golgi contact site formation - Mitochondrial coupling to microtubule transport system	Endoplasmic reticulum-golgi contact site formation	Mitochondrial coupling to microtubule transport system	TME vs TME	7.018055	0.00332429666322043	0.047367774140544	0.00328836504735914
Endoplasmic reticulum-golgi contact site formation - Mitochondrial coupling to microtubule transport system	Endoplasmic reticulum-golgi contact site formation	Mitochondrial coupling to microtubule transport system	GME vs GME	7.145775	0.0129435605884529	0.181135848748302	0.00649149550301486
Endoplasmic reticulum-golgi contact site formation - Mitochondrial fission	Endoplasmic reticulum-golgi contact site formation	Mitochondrial fission	TME vs TME	7.018055	0.000209175326924825	0.0029805311154002	0.000196929645600825
Endoplasmic reticulum-golgi contact site formation - Mitochondrial fusion	Endoplasmic reticulum-golgi contact site formation	Mitochondrial fusion	TME vs TME	7.018055	0.154245527393415	2.19783853366516	0.16166480016713
Endoplasmic reticulum-golgi contact site formation - Mitochondrial fusion	Endoplasmic reticulum-golgi contact site formation	Mitochondrial fusion	GME vs GME	7.145775	0.156930533791401	2.19613028722471	0.115720441375994
Endoplasmic reticulum-golgi contact site formation - Mitochondrial fusion	Endoplasmic reticulum-golgi contact site formation	Mitochondrial fusion	FME vs FME	7.459117	0.1040241734743	1.39459087628213	0.0972450280994208
Endoplasmic reticulum-golgi contact site formation - Mitochondrial iron-sulfur protein assembly	Endoplasmic reticulum-golgi contact site formation	Mitochondrial iron-sulfur protein assembly	TME vs TME	7.018055	0.00981875592283973	0.139907072085329	0.0126433213088544
Endoplasmic reticulum-golgi contact site formation - Mitochondrial iron-sulfur protein assembly	Endoplasmic reticulum-golgi contact site formation	Mitochondrial iron-sulfur protein assembly	FME vs FME	7.459117	0.0172780601918646	0.231636784976531	0.00848004811953467
Endoplasmic reticulum-golgi contact site formation - Mother and daughter centriole organization around microtubule triplets	Endoplasmic reticulum-golgi contact site formation	Mother and daughter centriole organization around microtubule triplets	TME vs TME	7.018055	0.015318396489693	0.218271237085126	0.0141423731459279
Endoplasmic reticulum-golgi contact site formation - Mother and daughter centriole organization around microtubule triplets	Endoplasmic reticulum-golgi contact site formation	Mother and daughter centriole organization around microtubule triplets	FME vs FME	7.459117	0.00643389086689446	0.0862553885533412	0.0060948206101297
Endoplasmic reticulum-golgi contact site formation - mTORC1 signaling pathway	Endoplasmic reticulum-golgi contact site formation	mTORC1 signaling pathway	TME vs TME	7.018055	0.00920350640538367	0.131140405588512	0.0109742357341257
Endoplasmic reticulum-golgi contact site formation - Multivesicular body dynamics	Endoplasmic reticulum-golgi contact site formation	Multivesicular body dynamics	TME vs TME	7.018055	0.00461346032417262	0.0657370171138902	0.00446958687836125
Endoplasmic reticulum-golgi contact site formation - Neuregulin receptor signaling	Endoplasmic reticulum-golgi contact site formation	Neuregulin receptor signaling	TME vs TME	7.018055	0.000949054121151966	0.0135230353401519	0.000941536910785448
Endoplasmic reticulum-golgi contact site formation - Nonsense-mediated mRNA decay pathway	Endoplasmic reticulum-golgi contact site formation	Nonsense-mediated mRNA decay pathway	TME vs TME	7.018055	0.00336580189974287	0.0479591806449623	0.00319933159175949
Endoplasmic reticulum-golgi contact site formation - Nonsense-mediated mRNA decay pathway	Endoplasmic reticulum-golgi contact site formation	Nonsense-mediated mRNA decay pathway	FME vs FME	7.459117	0.00387919015943697	0.0520060195916939	0.00264219608788384
Endoplasmic reticulum-golgi contact site formation - Non-vesicular ceramide transport	Endoplasmic reticulum-golgi contact site formation	Non-vesicular ceramide transport	TME vs TME	7.018055	0.34723703143533	4.94776698488989	0.341210833890872
Endoplasmic reticulum-golgi contact site formation - Non-vesicular ceramide transport	Endoplasmic reticulum-golgi contact site formation	Non-vesicular ceramide transport	GME vs GME	7.145775	0.0441273716809897	0.617530923415194	0.0615258272064458
Endoplasmic reticulum-golgi contact site formation - Non-vesicular ceramide transport	Endoplasmic reticulum-golgi contact site formation	Non-vesicular ceramide transport	FME vs FME	7.459117	0.164558330679847	2.206136698015	0.333564368772816
Endoplasmic reticulum-golgi contact site formation - Notch ligand presentation	Endoplasmic reticulum-golgi contact site formation	Notch ligand presentation	TME vs TME	7.018055	0.0723852684459459	1.03141488086343	0.0709663122517143
Endoplasmic reticulum-golgi contact site formation - Notch ligand presentation	Endoplasmic reticulum-golgi contact site formation	Notch ligand presentation	FME vs FME	7.459117	0.113567718810082	1.52253557229026	0.0883912352405657
Endoplasmic reticulum-golgi contact site formation - Notch ligand presentation	Endoplasmic reticulum-golgi contact site formation	Notch ligand presentation	GME vs GME	7.145775	0.0735131972659035	1.02876448021884	0.0565056996910714
Endoplasmic reticulum-golgi contact site formation - Notch signaling in receiving cell	Endoplasmic reticulum-golgi contact site formation	Notch signaling in receiving cell	TME vs TME	7.018055	0.0201593018561064	0.287249109778918	0.0177753616425545
Endoplasmic reticulum-golgi contact site formation - Notch signaling in receiving cell	Endoplasmic reticulum-golgi contact site formation	Notch signaling in receiving cell	FME vs FME	7.459117	0.0263616528084722	0.353415165557602	0.0263828398001742
Endoplasmic reticulum-golgi contact site formation - Notch signaling in receiving cell	Endoplasmic reticulum-golgi contact site formation	Notch signaling in receiving cell	IME vs IME	7.932619	0.0948335277534298	1.19548824897164	0.0440736698086202
Endoplasmic reticulum-golgi contact site formation - Nuclear pore complex organization	Endoplasmic reticulum-golgi contact site formation	Nuclear pore complex organization	TME vs TME	7.018055	0.0289209620625681	0.41209366602674	0.027118331906379
Endoplasmic reticulum-golgi contact site formation - Nuclear pore complex organization	Endoplasmic reticulum-golgi contact site formation	Nuclear pore complex organization	GME vs GME	7.145775	0.0578435788908045	0.809479407572933	0.0383312913712726
Endoplasmic reticulum-golgi contact site formation - Nucleocytoplasmic protein transport	Endoplasmic reticulum-golgi contact site formation	Nucleocytoplasmic protein transport	TME vs TME	7.018055	0.00830398771980935	0.118323198747469	0.0103870892794283
Endoplasmic reticulum-golgi contact site formation - Nucleocytoplasmic protein transport	Endoplasmic reticulum-golgi contact site formation	Nucleocytoplasmic protein transport	GME vs GME	7.145775	0.0158107384021559	0.221259946228921	0.0293922803243845
Endoplasmic reticulum-golgi contact site formation - Nucleosome disassembly	Endoplasmic reticulum-golgi contact site formation	Nucleosome disassembly	TME vs TME	7.018055	0.0118429933192354	0.1687503521873	0.0133054534738422
Endoplasmic reticulum-golgi contact site formation - Nucleosome disassembly	Endoplasmic reticulum-golgi contact site formation	Nucleosome disassembly	FME vs FME	7.459117	0.0303540009846985	0.406938228087701	0.025152816480718
Endoplasmic reticulum-golgi contact site formation - Nucleosome disassembly	Endoplasmic reticulum-golgi contact site formation	Nucleosome disassembly	GME vs GME	7.145775	0.00796845390517597	0.111512798310954	0.00462132752449833
Endoplasmic reticulum-golgi contact site formation - PC, PE, PS and PI biosynthesis	Endoplasmic reticulum-golgi contact site formation	PC, PE, PS and PI biosynthesis	TME vs TME	7.018055	0.0100193253299472	0.142764977783242	0.0108708885703413
Endoplasmic reticulum-golgi contact site formation - Phosphoglyceride remodelling via Lands cycle	Endoplasmic reticulum-golgi contact site formation	Phosphoglyceride remodelling via Lands cycle	TME vs TME	7.018055	0.000209072661995595	0.00297906824680796	0.000169695077452248
Endoplasmic reticulum-golgi contact site formation - Plasmalogen biosynthesis	Endoplasmic reticulum-golgi contact site formation	Plasmalogen biosynthesis	TME vs TME	7.018055	0.0357181180196919	0.508946077466815	0.0386025443593725
Endoplasmic reticulum-golgi contact site formation - Plasmalogen biosynthesis	Endoplasmic reticulum-golgi contact site formation	Plasmalogen biosynthesis	FME vs FME	7.459117	0.0561419739393895	0.75266240545218	0.059509525755573
Endoplasmic reticulum-golgi contact site formation - Plasmalogen biosynthesis	Endoplasmic reticulum-golgi contact site formation	Plasmalogen biosynthesis	GME vs GME	7.145775	0.06619191590374	0.92630839756692	0.0680602958780429
Endoplasmic reticulum-golgi contact site formation - Polyamine biosynthesis and interconversion	Endoplasmic reticulum-golgi contact site formation	Polyamine biosynthesis and interconversion	TME vs TME	7.018055	0.000340397098177786	0.00485030504135629	0.000341098322412926
Endoplasmic reticulum-golgi contact site formation - Polyubiquitination of retrotranslocated misfolded proteins	Endoplasmic reticulum-golgi contact site formation	Polyubiquitination of retrotranslocated misfolded proteins	TME vs TME	7.018055	0.0137604594718528	0.196072252980393	0.0137324484435488
Endoplasmic reticulum-golgi contact site formation - Polyubiquitination of retrotranslocated misfolded proteins	Endoplasmic reticulum-golgi contact site formation	Polyubiquitination of retrotranslocated misfolded proteins	GME vs GME	7.145775	0.0159490331332502	0.223195281820932	0.0233531615485727
Endoplasmic reticulum-golgi contact site formation - Pre-mRNA 3-end-cleavage and polyadenylation	Endoplasmic reticulum-golgi contact site formation	Pre-mRNA 3-end-cleavage and polyadenylation	TME vs TME	7.018055	0.00951211031104399	0.135537690663559	0.0108926364245407
Endoplasmic reticulum-golgi contact site formation - Pre-mRNA 3-end-cleavage and polyadenylation	Endoplasmic reticulum-golgi contact site formation	Pre-mRNA 3-end-cleavage and polyadenylation	FME vs FME	7.459117	0.0217083678102395	0.291031312011492	0.0284076462245127
Endoplasmic reticulum-golgi contact site formation - Pre-mRNA 3-end-cleavage and polyadenylation	Endoplasmic reticulum-golgi contact site formation	Pre-mRNA 3-end-cleavage and polyadenylation	IME vs IME	7.932619	0.133051460939205	1.67727028435443	0.0618353687341024
Endoplasmic reticulum-golgi contact site formation - Procollagen processing in the ER	Endoplasmic reticulum-golgi contact site formation	Procollagen processing in the ER	TME vs TME	7.018055	0.0841366775665089	1.19886025335817	0.0827543668309338
Endoplasmic reticulum-golgi contact site formation - Procollagen processing in the ER	Endoplasmic reticulum-golgi contact site formation	Procollagen processing in the ER	GME vs GME	7.145775	0.0905083994835734	1.2666001481797	0.0715524388786804
Endoplasmic reticulum-golgi contact site formation - Procollagen processing in the ER	Endoplasmic reticulum-golgi contact site formation	Procollagen processing in the ER	FME vs FME	7.459117	0.0804418190863397	1.07843612905093	0.089080190922424
Endoplasmic reticulum-golgi contact site formation - Procollagen processing in the ER	Endoplasmic reticulum-golgi contact site formation	Procollagen processing in the ER	IME vs IME	7.932619	0.0875872169326399	1.10413997120669	0.133248929829097
Endoplasmic reticulum-golgi contact site formation - Proteasomal core organization	Endoplasmic reticulum-golgi contact site formation	Proteasomal core organization	TME vs TME	7.018055	0.00447361619695079	0.0637443835723614	0.00395833676568726
Endoplasmic reticulum-golgi contact site formation - Proteasomal regulatory particle organization	Endoplasmic reticulum-golgi contact site formation	Proteasomal regulatory particle organization	TME vs TME	7.018055	0.0040366076937402	0.0575174663701154	0.00461149448763998
Endoplasmic reticulum-golgi contact site formation - Proteasome assembly	Endoplasmic reticulum-golgi contact site formation	Proteasome assembly	TME vs TME	7.018055	0.00208649646927512	0.0297304072151977	0.00231742077422919
Endoplasmic reticulum-golgi contact site formation - Proteasome assembly	Endoplasmic reticulum-golgi contact site formation	Proteasome assembly	FME vs FME	7.459117	0.0116846896270232	0.156649757472583	0.0145987138124318
Endoplasmic reticulum-golgi contact site formation - Protein farnesylation and geranylgeranylation	Endoplasmic reticulum-golgi contact site formation	Protein farnesylation and geranylgeranylation	TME vs TME	7.018055	0.000513476064392017	0.00731650051386635	0.000647739409702311
Endoplasmic reticulum-golgi contact site formation - Protein folding in ER	Endoplasmic reticulum-golgi contact site formation	Protein folding in ER	TME vs TME	7.018055	0.0804158094176454	1.14584174750937	0.0799800349462522
Endoplasmic reticulum-golgi contact site formation - Protein folding in ER	Endoplasmic reticulum-golgi contact site formation	Protein folding in ER	FME vs FME	7.459117	0.0506748498094626	0.679367889606	0.051484521398036
Endoplasmic reticulum-golgi contact site formation - Protein folding in ER	Endoplasmic reticulum-golgi contact site formation	Protein folding in ER	GME vs GME	7.145775	0.0480517699085989	0.672450062467124	0.0285486293893228
Endoplasmic reticulum-golgi contact site formation - Protein folding in ER	Endoplasmic reticulum-golgi contact site formation	Protein folding in ER	IME vs IME	7.932619	0.117608878261346	1.4825983517321	0.0546584629913792
Endoplasmic reticulum-golgi contact site formation - Protein import across and into inner mitochondrial membrane	Endoplasmic reticulum-golgi contact site formation	Protein import across and into inner mitochondrial membrane	TME vs TME	7.018055	0.00885344735802842	0.126152427808299	0.00832063242838884
Endoplasmic reticulum-golgi contact site formation - Protein import across and into outer mitochondrial membrane	Endoplasmic reticulum-golgi contact site formation	Protein import across and into outer mitochondrial membrane	TME vs TME	7.018055	0.0053232777419174	0.0758511779518062	0.00447137220815588
Endoplasmic reticulum-golgi contact site formation - Protein N-linked glycosylation in ER	Endoplasmic reticulum-golgi contact site formation	Protein N-linked glycosylation in ER	TME vs TME	7.018055	0.026361786851663	0.375628077766396	0.0294683599863957
Endoplasmic reticulum-golgi contact site formation - Protein N-linked glycosylation in ER	Endoplasmic reticulum-golgi contact site formation	Protein N-linked glycosylation in ER	GME vs GME	7.145775	0.0105946635234868	0.148264718692744	0.00878922667278777
Endoplasmic reticulum-golgi contact site formation - Proteolysis of basement membrane	Endoplasmic reticulum-golgi contact site formation	Proteolysis of basement membrane	TME vs TME	7.018055	0.0361644500665783	0.515305845481057	0.0366566632215264
Endoplasmic reticulum-golgi contact site formation - Proteolysis of basement membrane	Endoplasmic reticulum-golgi contact site formation	Proteolysis of basement membrane	FME vs FME	7.459117	0.0757484926916406	1.01551546406648	0.0697189163304033
Endoplasmic reticulum-golgi contact site formation - Proteolysis of basement membrane	Endoplasmic reticulum-golgi contact site formation	Proteolysis of basement membrane	GME vs GME	7.145775	0.028907144362057	0.40453475634688	0.0152601022121915
Endoplasmic reticulum-golgi contact site formation - Proteolysis of basement membrane	Endoplasmic reticulum-golgi contact site formation	Proteolysis of basement membrane	IME vs IME	7.932619	0.0444348150228569	0.560153149033652	0.020650980847369
Endoplasmic reticulum-golgi contact site formation - Proteolysis of elastic fibers	Endoplasmic reticulum-golgi contact site formation	Proteolysis of elastic fibers	TME vs TME	7.018055	0.0398818313364317	0.568274666926169	0.041870780551914
Endoplasmic reticulum-golgi contact site formation - Proteolysis of elastic fibers	Endoplasmic reticulum-golgi contact site formation	Proteolysis of elastic fibers	FME vs FME	7.459117	0.174123483196438	2.33437106878057	0.147807521671645
Endoplasmic reticulum-golgi contact site formation - Proteolysis of elastic fibers	Endoplasmic reticulum-golgi contact site formation	Proteolysis of elastic fibers	GME vs GME	7.145775	0.0372312112103239	0.521024102790203	0.0451091199744753
Endoplasmic reticulum-golgi contact site formation - Proteolysis of elastic fibers	Endoplasmic reticulum-golgi contact site formation	Proteolysis of elastic fibers	IME vs IME	7.932619	0.694823522765916	8.75906840390307	0.322917677356358
Endoplasmic reticulum-golgi contact site formation - Proteolysis of fibronectin	Endoplasmic reticulum-golgi contact site formation	Proteolysis of fibronectin	TME vs TME	7.018055	0.0647204134818047	0.922198659947174	0.0633471704248512
Endoplasmic reticulum-golgi contact site formation - Proteolysis of fibronectin	Endoplasmic reticulum-golgi contact site formation	Proteolysis of fibronectin	FME vs FME	7.459117	0.0615598728130631	0.825296987256487	0.0509276484037392
Endoplasmic reticulum-golgi contact site formation - Proteolysis of fibronectin	Endoplasmic reticulum-golgi contact site formation	Proteolysis of fibronectin	IME vs IME	7.932619	0.118413577145979	1.49274252841021	0.0550324449972883
Endoplasmic reticulum-golgi contact site formation - Proteolysis of fibronectin	Endoplasmic reticulum-golgi contact site formation	Proteolysis of fibronectin	GME vs GME	7.145775	0.0209177425801526	0.292728807522607	0.0105134202284095
Endoplasmic reticulum-golgi contact site formation - Proteolysis of proteoglycans	Endoplasmic reticulum-golgi contact site formation	Proteolysis of proteoglycans	TME vs TME	7.018055	0.0201345660971428	0.286896650909424	0.0238641372795822
Endoplasmic reticulum-golgi contact site formation - Proteolysis of proteoglycans	Endoplasmic reticulum-golgi contact site formation	Proteolysis of proteoglycans	FME vs FME	7.459117	0.0216141415134817	0.289768075502368	0.0116330204992518
Endoplasmic reticulum-golgi contact site formation - Proteolysis of proteoglycans	Endoplasmic reticulum-golgi contact site formation	Proteolysis of proteoglycans	GME vs GME	7.145775	0.0480839009751382	0.672899713702502	0.0285677191733673
Endoplasmic reticulum-golgi contact site formation - Purine biosynthesis and salvage	Endoplasmic reticulum-golgi contact site formation	Purine biosynthesis and salvage	TME vs TME	7.018055	0.00259129686452993	0.0369232884562248	0.00245084554830541
Endoplasmic reticulum-golgi contact site formation - Rab1 activation in cis-Golgi vesicle tethering and autophagosome biogenesis	Endoplasmic reticulum-golgi contact site formation	Rab1 activation in cis-Golgi vesicle tethering and autophagosome biogenesis	TME vs TME	7.018055	0.0093368856016026	0.13304092057908	0.00877078737622715
Endoplasmic reticulum-golgi contact site formation - Rab1 activation in cis-Golgi vesicle tethering and autophagosome biogenesis	Endoplasmic reticulum-golgi contact site formation	Rab1 activation in cis-Golgi vesicle tethering and autophagosome biogenesis	FME vs FME	7.459117	0.0120929009788435	0.162122406836954	0.00741941856715981
Endoplasmic reticulum-golgi contact site formation - Rab1 activation in cis-Golgi vesicle tethering and autophagosome biogenesis	Endoplasmic reticulum-golgi contact site formation	Rab1 activation in cis-Golgi vesicle tethering and autophagosome biogenesis	GME vs GME	7.145775	0.0105158169799657	0.147161317856168	0.0153976464088213
Endoplasmic reticulum-golgi contact site formation - Regulation of actin dynamics during macropinocytosis	Endoplasmic reticulum-golgi contact site formation	Regulation of actin dynamics during macropinocytosis	TME vs TME	7.018055	0.0105548067070041	0.150395031143259	0.0112631658026343
Endoplasmic reticulum-golgi contact site formation - Regulation of actin dynamics during macropinocytosis	Endoplasmic reticulum-golgi contact site formation	Regulation of actin dynamics during macropinocytosis	FME vs FME	7.459117	0.0019296805421226	0.0258700914249339	0.00120336338210297
Endoplasmic reticulum-golgi contact site formation - Regulation of actin dynamics during macropinocytosis	Endoplasmic reticulum-golgi contact site formation	Regulation of actin dynamics during macropinocytosis	GME vs GME	7.145775	0.0372278497981501	0.520977062237263	0.0302768871427609
Endoplasmic reticulum-golgi contact site formation - Regulation of actin dynamics during macropinocytosis	Endoplasmic reticulum-golgi contact site formation	Regulation of actin dynamics during macropinocytosis	IME vs IME	7.932619	0.174225956390038	2.19632326735418	0.0880407251037796
Endoplasmic reticulum-golgi contact site formation - Regulation of microtubule nucleation and stabilization at Golgi	Endoplasmic reticulum-golgi contact site formation	Regulation of microtubule nucleation and stabilization at Golgi	TME vs TME	7.018055	0.470973966657027	6.71088977271788	0.463762682980136
Endoplasmic reticulum-golgi contact site formation - Regulation of microtubule nucleation and stabilization at Golgi	Endoplasmic reticulum-golgi contact site formation	Regulation of microtubule nucleation and stabilization at Golgi	GME vs GME	7.145775	0.454789200480687	6.36444873631771	0.662866382645539
Endoplasmic reticulum-golgi contact site formation - Regulation of microtubule nucleation and stabilization at Golgi	Endoplasmic reticulum-golgi contact site formation	Regulation of microtubule nucleation and stabilization at Golgi	FME vs FME	7.459117	0.339384915837217	4.54993384101527	0.313756879549322
Endoplasmic reticulum-golgi contact site formation - Regulation of microtubule nucleation and stabilization at Golgi	Endoplasmic reticulum-golgi contact site formation	Regulation of microtubule nucleation and stabilization at Golgi	IME vs IME	7.932619	0.69318710342958	8.73843941188596	0.963429112876457
Endoplasmic reticulum-golgi contact site formation - Regulation of nuclear and cytoplasmic mRNA fate by the exon junction complex	Endoplasmic reticulum-golgi contact site formation	Regulation of nuclear and cytoplasmic mRNA fate by the exon junction complex	TME vs TME	7.018055	0.000632221208863426	0.00900849546902147	0.00133397859606255
Endoplasmic reticulum-golgi contact site formation - Regulation of proteasomal proteolysis by signalosome	Endoplasmic reticulum-golgi contact site formation	Regulation of proteasomal proteolysis by signalosome	TME vs TME	7.018055	0.000507757566358345	0.00723501785731557	0.000441141946694845
Endoplasmic reticulum-golgi contact site formation - RHOA RAC1 CDC42 signaling pathway	Endoplasmic reticulum-golgi contact site formation	RHOA RAC1 CDC42 signaling pathway	TME vs TME	7.018055	0.00775795887935266	0.110542854990808	0.00710587276024898
Endoplasmic reticulum-golgi contact site formation - RHOA RAC1 CDC42 signaling pathway	Endoplasmic reticulum-golgi contact site formation	RHOA RAC1 CDC42 signaling pathway	GME vs GME	7.145775	0.00425613099940372	0.0595615013112167	0.00791217919428222
Endoplasmic reticulum-golgi contact site formation - RHOA RAC1 CDC42 signaling pathway	Endoplasmic reticulum-golgi contact site formation	RHOA RAC1 CDC42 signaling pathway	IME vs IME	7.932619	0.0874291373534331	1.10214719203016	0.103506074070028
Endoplasmic reticulum-golgi contact site formation - Roundabout signaling	Endoplasmic reticulum-golgi contact site formation	Roundabout signaling	GME vs GME	7.145775	0.22447490385497	3.1413653109282	0.190773065021176
Endoplasmic reticulum-golgi contact site formation - Roundabout signaling	Endoplasmic reticulum-golgi contact site formation	Roundabout signaling	TME vs TME	7.018055	0.0277603976698849	0.395556829036109	0.0276561375790809
Endoplasmic reticulum-golgi contact site formation - Roundabout signaling	Endoplasmic reticulum-golgi contact site formation	Roundabout signaling	FME vs FME	7.459117	0.0778581934730911	1.04379898089945	0.10471456955795
Endoplasmic reticulum-golgi contact site formation - Roundabout signaling	Endoplasmic reticulum-golgi contact site formation	Roundabout signaling	IME vs IME	7.932619	0.118452947045702	1.49323883233981	0.0598572311764876
Endoplasmic reticulum-golgi contact site formation - Semaphorin presentation on cell surface	Endoplasmic reticulum-golgi contact site formation	Semaphorin presentation on cell surface	TME vs TME	7.018055	0.000208582925977534	0.00297209001729293	0.000190209909497106
Endoplasmic reticulum-golgi contact site formation - Semaphorin receptor signaling	Endoplasmic reticulum-golgi contact site formation	Semaphorin receptor signaling	FME vs FME	7.459117	0.00292768797755376	0.0392497897914668	0.00199410840997798
Endoplasmic reticulum-golgi contact site formation - Serine and glycine metabolism	Endoplasmic reticulum-golgi contact site formation	Serine and glycine metabolism	TME vs TME	7.018055	0.0067138260692432	0.0956650471016403	0.00633237629157514
Endoplasmic reticulum-golgi contact site formation - Serine and glycine metabolism	Endoplasmic reticulum-golgi contact site formation	Serine and glycine metabolism	FME vs FME	7.459117	0.0204762733945747	0.274513347259494	0.0118169964537914
Endoplasmic reticulum-golgi contact site formation - Shuttle-mediated phospholipid transport	Endoplasmic reticulum-golgi contact site formation	Shuttle-mediated phospholipid transport	TME vs TME	7.018055	0.084205743722479	1.19984437433418	0.079573954329584
Endoplasmic reticulum-golgi contact site formation - Shuttle-mediated phospholipid transport	Endoplasmic reticulum-golgi contact site formation	Shuttle-mediated phospholipid transport	FME vs FME	7.459117	0.139232634988941	1.8666099998792	0.0781140637274067
Endoplasmic reticulum-golgi contact site formation - Shuttle-mediated phospholipid transport	Endoplasmic reticulum-golgi contact site formation	Shuttle-mediated phospholipid transport	IME vs IME	7.932619	0.0292787001101439	0.369092479801542	0.0445425210788937
Endoplasmic reticulum-golgi contact site formation - Single strand annealing DSB repair	Endoplasmic reticulum-golgi contact site formation	Single strand annealing DSB repair	FME vs FME	7.459117	0.0256169916250189	0.343431931298865	0.0267458690823132
Endoplasmic reticulum-golgi contact site formation - Single strand annealing DSB repair	Endoplasmic reticulum-golgi contact site formation	Single strand annealing DSB repair	TME vs TME	7.018055	0.0265822948090623	0.378770087093615	0.027539671592784
Endoplasmic reticulum-golgi contact site formation - Single strand annealing DSB repair	Endoplasmic reticulum-golgi contact site formation	Single strand annealing DSB repair	GME vs GME	7.145775	0.00797451656662509	0.111597640910466	0.00853618893920447
Endoplasmic reticulum-golgi contact site formation - Sister chromatid cohesion	Endoplasmic reticulum-golgi contact site formation	Sister chromatid cohesion	TME vs TME	7.018055	0.0135383764461944	0.192907800566677	0.0129164304119355
Endoplasmic reticulum-golgi contact site formation - Sister chromatid cohesion	Endoplasmic reticulum-golgi contact site formation	Sister chromatid cohesion	FME vs FME	7.459117	0.0233803801030614	0.313446996853988	0.0173890537251876
Endoplasmic reticulum-golgi contact site formation - Smooth muscle thin myofilament organization	Endoplasmic reticulum-golgi contact site formation	Smooth muscle thin myofilament organization	GME vs GME	7.145775	0.047934684388936	0.6708115345802	0.153846153846154
Endoplasmic reticulum-golgi contact site formation - Smooth muscle thin myofilament organization	Endoplasmic reticulum-golgi contact site formation	Smooth muscle thin myofilament organization	TME vs TME	7.018055	0.00126880953553398	0.0180792178301919	0.00120892156993069
Endoplasmic reticulum-golgi contact site formation - Sphingomyelin biosynthesis from ceramide	Endoplasmic reticulum-golgi contact site formation	Sphingomyelin biosynthesis from ceramide	TME vs TME	7.018055	0.0980478702018408	1.39708029733513	0.09952822953063
Endoplasmic reticulum-golgi contact site formation - Sphingomyelin biosynthesis from ceramide	Endoplasmic reticulum-golgi contact site formation	Sphingomyelin biosynthesis from ceramide	GME vs GME	7.145775	0.195249537147903	2.7323772610567	0.170597403294011
Endoplasmic reticulum-golgi contact site formation - Sphingomyelin biosynthesis from ceramide	Endoplasmic reticulum-golgi contact site formation	Sphingomyelin biosynthesis from ceramide	FME vs FME	7.459117	0.106919203987361	1.43340284666583	0.14967476001072
Endoplasmic reticulum-golgi contact site formation - Stress fiber assembly, organization and upstream regulation	Endoplasmic reticulum-golgi contact site formation	Stress fiber assembly, organization and upstream regulation	TME vs TME	7.018055	0.010714055965226	0.152664167643308	0.0107771759490636
Endoplasmic reticulum-golgi contact site formation - Stress fiber assembly, organization and upstream regulation	Endoplasmic reticulum-golgi contact site formation	Stress fiber assembly, organization and upstream regulation	FME vs FME	7.459117	0.025463601898551	0.341375525504875	0.027580746974663
Endoplasmic reticulum-golgi contact site formation - Stress fiber assembly, organization and upstream regulation	Endoplasmic reticulum-golgi contact site formation	Stress fiber assembly, organization and upstream regulation	GME vs GME	7.145775	0.0239681856602962	0.335417570989525	0.0206189597677205
Endoplasmic reticulum-golgi contact site formation - Support for large vesicle biogenesis at ER	Endoplasmic reticulum-golgi contact site formation	Support for large vesicle biogenesis at ER	TME vs TME	7.018055	0.0470933619856401	0.671031487272159	0.0461033900810119
Endoplasmic reticulum-golgi contact site formation - Support for large vesicle biogenesis at ER	Endoplasmic reticulum-golgi contact site formation	Support for large vesicle biogenesis at ER	FME vs FME	7.459117	0.0550712241578151	0.73830749325926	0.0923774503207797
Endoplasmic reticulum-golgi contact site formation - Support for large vesicle biogenesis at ER	Endoplasmic reticulum-golgi contact site formation	Support for large vesicle biogenesis at ER	GME vs GME	7.145775	0.0627848992931839	0.878629643236895	0.0555894654665678
Endoplasmic reticulum-golgi contact site formation - Tetraspanin-enriched microdomain dynamics	Endoplasmic reticulum-golgi contact site formation	Tetraspanin-enriched microdomain dynamics	TME vs TME	7.018055	0.082236372463765	1.17178287969872	0.083501766334647
Endoplasmic reticulum-golgi contact site formation - Tetraspanin-enriched microdomain dynamics	Endoplasmic reticulum-golgi contact site formation	Tetraspanin-enriched microdomain dynamics	GME vs GME	7.145775	0.117238769226567	1.64067250467429	0.225843271603537
Endoplasmic reticulum-golgi contact site formation - Tetraspanin-enriched microdomain dynamics	Endoplasmic reticulum-golgi contact site formation	Tetraspanin-enriched microdomain dynamics	FME vs FME	7.459117	0.153244967849822	2.05446510038659	0.192163694133906
Endoplasmic reticulum-golgi contact site formation - Thioredoxin-dependent peroxiredoxin-mediated peroxide detoxification	Endoplasmic reticulum-golgi contact site formation	Thioredoxin-dependent peroxiredoxin-mediated peroxide detoxification	TME vs TME	7.018055	0.0334788972005444	0.477039506917414	0.0339640757419863
Endoplasmic reticulum-golgi contact site formation - Thioredoxin-dependent peroxiredoxin-mediated peroxide detoxification	Endoplasmic reticulum-golgi contact site formation	Thioredoxin-dependent peroxiredoxin-mediated peroxide detoxification	GME vs GME	7.145775	0.0239477966798611	0.335132241829053	0.0140366358394401
Endoplasmic reticulum-golgi contact site formation - Thioredoxin-dependent peroxiredoxin-mediated peroxide detoxification	Endoplasmic reticulum-golgi contact site formation	Thioredoxin-dependent peroxiredoxin-mediated peroxide detoxification	FME vs FME	7.459117	0.0390456914054504	0.523462606560595	0.11227247180555
Endoplasmic reticulum-golgi contact site formation - Thioredoxin-dependent peroxiredoxin-mediated peroxide detoxification	Endoplasmic reticulum-golgi contact site formation	Thioredoxin-dependent peroxiredoxin-mediated peroxide detoxification	IME vs IME	7.932619	0.177121305625514	2.2328225526774	0.300984994658898
Endoplasmic reticulum-golgi contact site formation - Tight junction organization	Endoplasmic reticulum-golgi contact site formation	Tight junction organization	TME vs TME	7.018055	0.042199476357022	0.60129870087834	0.0457918036550908
Endoplasmic reticulum-golgi contact site formation - Tight junction organization	Endoplasmic reticulum-golgi contact site formation	Tight junction organization	FME vs FME	7.459117	0.0156538172205835	0.209861515316026	0.0136828315068671
Endoplasmic reticulum-golgi contact site formation - Tight junction organization	Endoplasmic reticulum-golgi contact site formation	Tight junction organization	GME vs GME	7.145775	0.00799024213494788	0.111817708962509	0.00855302211288443
Endoplasmic reticulum-golgi contact site formation - Transcription repression	Endoplasmic reticulum-golgi contact site formation	Transcription repression	TME vs TME	7.018055	0.0115180264396951	0.164119911732473	0.0108364088007124
Endoplasmic reticulum-golgi contact site formation - Transcription repression	Endoplasmic reticulum-golgi contact site formation	Transcription repression	FME vs FME	7.459117	0.0163801225401134	0.219598663309438	0.0279996101811638
Endoplasmic reticulum-golgi contact site formation - Transmembrane glucose transport	Endoplasmic reticulum-golgi contact site formation	Transmembrane glucose transport	TME vs TME	7.018055	0.0021103465831661	0.0300702465624236	0.00177041344713649
Endoplasmic reticulum-golgi contact site formation - TREX-2-mediated nuclear mRNA export	Endoplasmic reticulum-golgi contact site formation	TREX-2-mediated nuclear mRNA export	TME vs TME	7.018055	0.142983058761405	2.03736005521637	0.140539673670282
Endoplasmic reticulum-golgi contact site formation - TREX-2-mediated nuclear mRNA export	Endoplasmic reticulum-golgi contact site formation	TREX-2-mediated nuclear mRNA export	FME vs FME	7.459117	0.201672039016706	2.70369834453332	0.233988210244293
Endoplasmic reticulum-golgi contact site formation - TREX-2-mediated nuclear mRNA export	Endoplasmic reticulum-golgi contact site formation	TREX-2-mediated nuclear mRNA export	GME vs GME	7.145775	0.253911064442933	3.55330327000483	0.224122365015445
Endoplasmic reticulum-golgi contact site formation - TREX-2-mediated nuclear mRNA export	Endoplasmic reticulum-golgi contact site formation	TREX-2-mediated nuclear mRNA export	IME vs IME	7.932619	0.145978694887733	1.84023328534448	0.0678432717836186
Endoplasmic reticulum-golgi contact site formation - U1 and U2 snRNP recruitment and pre-spliceosome assembly	Endoplasmic reticulum-golgi contact site formation	U1 and U2 snRNP recruitment and pre-spliceosome assembly	TME vs TME	7.018055	0.000316942546511418	0.00451610204491735	0.000272293922232497
Endoplasmic reticulum-golgi contact site formation - U2 snRNP-selective component synthesis	Endoplasmic reticulum-golgi contact site formation	U2 snRNP-selective component synthesis	TME vs TME	7.018055	0.000627218466883278	0.00893721159269935	0.000747740291982636
Endoplasmic reticulum-golgi contact site formation - U4-U6 di-snRNP-selective component synthesis	Endoplasmic reticulum-golgi contact site formation	U4-U6 di-snRNP-selective component synthesis	TME vs TME	7.018055	0.00189666362659028	0.0270254864070644	0.00153081012825425
Endoplasmic reticulum-golgi contact site formation - U4-U6 di-snRNP-selective component synthesis	Endoplasmic reticulum-golgi contact site formation	U4-U6 di-snRNP-selective component synthesis	FME vs FME	7.459117	0.00193877697205826	0.0259920419078968	0.000987848782007376
Endoplasmic reticulum-golgi contact site formation - Ubiquinone biosynthesis from farnesyl pyrophosphate	Endoplasmic reticulum-golgi contact site formation	Ubiquinone biosynthesis from farnesyl pyrophosphate	TME vs TME	7.018055	0.000208582925977534	0.00297209001729293	0.000163950340324266
Endoplasmic reticulum-golgi contact site formation - Vesicle biogenesis at cis-Golgi	Endoplasmic reticulum-golgi contact site formation	Vesicle biogenesis at cis-Golgi	TME vs TME	7.018055	0.191972368310542	2.73540682574036	0.187987777792858
Endoplasmic reticulum-golgi contact site formation - Vesicle biogenesis at cis-Golgi	Endoplasmic reticulum-golgi contact site formation	Vesicle biogenesis at cis-Golgi	FME vs FME	7.459117	0.202844408583853	2.71941561338889	0.150253528170867
Endoplasmic reticulum-golgi contact site formation - Vesicle biogenesis at cis-Golgi	Endoplasmic reticulum-golgi contact site formation	Vesicle biogenesis at cis-Golgi	GME vs GME	7.145775	0.0958811515652928	1.34178796082104	0.139858707506546
Endoplasmic reticulum-golgi contact site formation - Vesicle biogenesis at ER membrane	Endoplasmic reticulum-golgi contact site formation	Vesicle biogenesis at ER membrane	TME vs TME	7.018055	0.182990025896063	2.60741777727503	0.185849512109676
Endoplasmic reticulum-golgi contact site formation - Vesicle biogenesis at ER membrane	Endoplasmic reticulum-golgi contact site formation	Vesicle biogenesis at ER membrane	GME vs GME	7.145775	0.145936800961544	2.04228087975759	0.0964773431739037
Endoplasmic reticulum-golgi contact site formation - Vesicle biogenesis at ER membrane	Endoplasmic reticulum-golgi contact site formation	Vesicle biogenesis at ER membrane	FME vs FME	7.459117	0.129298478585698	1.73342861116146	0.145609715498736
Endoplasmic reticulum-golgi contact site formation - Vesicle biogenesis at ER membrane	Endoplasmic reticulum-golgi contact site formation	Vesicle biogenesis at ER membrane	IME vs IME	7.932619	0.146321441181185	1.84455400583129	0.0739398769663353
Endoplasmic reticulum-golgi contact site formation - Vesicle fusion with cis-Golgi	Endoplasmic reticulum-golgi contact site formation	Vesicle fusion with cis-Golgi	TME vs TME	7.018055	0.0701786130564421	0.999972333857183	0.0719741632212903
Endoplasmic reticulum-golgi contact site formation - Vesicle fusion with cis-Golgi	Endoplasmic reticulum-golgi contact site formation	Vesicle fusion with cis-Golgi	GME vs GME	7.145775	0.0319427022269213	0.447015211899991	0.0456247398036153
Endoplasmic reticulum-golgi contact site formation - Vesicle fusion with cis-Golgi	Endoplasmic reticulum-golgi contact site formation	Vesicle fusion with cis-Golgi	FME vs FME	7.459117	0.0644470209705376	0.864003283537548	0.0751375653953079
Endoplasmic reticulum-golgi contact site formation - Vesicle fusion with plasma membrane	Endoplasmic reticulum-golgi contact site formation	Vesicle fusion with plasma membrane	TME vs TME	7.018055	0.000625748777932601	0.00891627005187877	0.000513285391850316
Endoplasmic reticulum-golgi contact site formation - Vesicle tethering at cis-Golgi	Endoplasmic reticulum-golgi contact site formation	Vesicle tethering at cis-Golgi	TME vs TME	7.018055	0.0825693642777986	1.1765276671337	0.07796421035525
Endoplasmic reticulum-golgi contact site formation - Vesicle tethering at cis-Golgi	Endoplasmic reticulum-golgi contact site formation	Vesicle tethering at cis-Golgi	FME vs FME	7.459117	0.130612894949367	1.75105021782447	0.145790331687525
Endoplasmic reticulum-golgi contact site formation - Vesicle tethering at cis-Golgi	Endoplasmic reticulum-golgi contact site formation	Vesicle tethering at cis-Golgi	GME vs GME	7.145775	0.0468104682135378	0.655078935368744	0.0356115949110193
Endoplasmic reticulum-golgi contact site formation - Vesicle tethering at Trans-Golgi Network	Endoplasmic reticulum-golgi contact site formation	Vesicle tethering at Trans-Golgi Network	TME vs TME	7.018055	0.0345997996397872	0.493011202272726	0.0340796254771337
Endoplasmic reticulum-golgi contact site formation - Vesicle tethering at Trans-Golgi Network	Endoplasmic reticulum-golgi contact site formation	Vesicle tethering at Trans-Golgi Network	FME vs FME	7.459117	0.0789782642878973	1.05881511115983	0.0768734329477354
Endoplasmic reticulum-golgi contact site formation - Vesicle tethering at Trans-Golgi Network	Endoplasmic reticulum-golgi contact site formation	Vesicle tethering at Trans-Golgi Network	GME vs GME	7.145775	0.11175101386935	1.56387530365996	0.102911538632816
Endoplasmic reticulum-golgi contact site formation - Voltage-gated potassium flux	Endoplasmic reticulum-golgi contact site formation	Voltage-gated potassium flux	TME vs TME	7.018055	0.032013168281656	0.456154392436111	0.0341432030329474
Endoplasmic reticulum-golgi contact site formation - Voltage-gated potassium flux	Endoplasmic reticulum-golgi contact site formation	Voltage-gated potassium flux	GME vs GME	7.145775	0.0639414250365014	0.89481439168254	0.0680059704750083
Endoplasmic reticulum-golgi contact site formation - Voltage-gated potassium flux	Endoplasmic reticulum-golgi contact site formation	Voltage-gated potassium flux	FME vs FME	7.459117	0.0373536809756272	0.500778818464085	0.0252646973170294
Endosomal recycling to plasma membrane - Actin biosynthesis and recycling	Endosomal recycling to plasma membrane	Actin biosynthesis and recycling	IME vs IME	5	0.442209351388059	8.84418702776119	0.442209351388059
Endosomal recycling to plasma membrane - Actin biosynthesis and recycling	Endosomal recycling to plasma membrane	Actin biosynthesis and recycling	FME vs FME	5.309594	0.0527668120753692	0.993801352538477	0.0291655116083394
Endosomal recycling to plasma membrane - Actin biosynthesis and recycling	Endosomal recycling to plasma membrane	Actin biosynthesis and recycling	TME vs TME	5.589353	0.0381051697500699	0.681745667463285	0.035307395989398
Endosomal recycling to plasma membrane - Actin filament bundling and crosslinking	Endosomal recycling to plasma membrane	Actin filament bundling and crosslinking	TME vs TME	5.589353	0.0249896831876051	0.447094406249132	0.0868787597060608
Endosomal recycling to plasma membrane - Actin filament severing and depolymerization	Endosomal recycling to plasma membrane	Actin filament severing and depolymerization	TME vs TME	5.589353	0.00909759054985945	0.162766443041767	0.0111541433558515
Endosomal recycling to plasma membrane - Activation of pro-MMPs	Endosomal recycling to plasma membrane	Activation of pro-MMPs	TME vs TME	5.589353	0.00987340350245227	0.176646636271744	0.00679779192382249
Endosomal recycling to plasma membrane - Activation of pro-MMPs	Endosomal recycling to plasma membrane	Activation of pro-MMPs	FME vs FME	5.309594	0.07043776957405	1.32661322371529	0.0328343145495777
Endosomal recycling to plasma membrane - Acyl CoA hydrolysis	Endosomal recycling to plasma membrane	Acyl CoA hydrolysis	FME vs FME	5.309594	0.0789047593557654	1.48607909944376	0.0367811715761711
Endosomal recycling to plasma membrane - Bridge-mediated phospholipid transfer at organelle contact sites	Endosomal recycling to plasma membrane	Bridge-mediated phospholipid transfer at organelle contact sites	TME vs TME	5.589353	0.107789749802852	1.92848359965411	0.114063371538191
Endosomal recycling to plasma membrane - Bridge-mediated phospholipid transfer at organelle contact sites	Endosomal recycling to plasma membrane	Bridge-mediated phospholipid transfer at organelle contact sites	FME vs FME	5.309594	0.0281278724644019	0.529755666482658	0.0292276458640641
Endosomal recycling to plasma membrane - Bridge-mediated phospholipid transfer at organelle contact sites	Endosomal recycling to plasma membrane	Bridge-mediated phospholipid transfer at organelle contact sites	GME vs GME	5.433184	0.504696349103005	9.28914523596698	0.466606361680255
Endosomal recycling to plasma membrane - Calcineurin-NFAT signaling pathway	Endosomal recycling to plasma membrane	Calcineurin-NFAT signaling pathway	FME vs FME	5.309594	0.0263052454119409	0.49542861205834	0.0122620961365265
Endosomal recycling to plasma membrane - Cardiomyocyte pacemaker current generation	Endosomal recycling to plasma membrane	Cardiomyocyte pacemaker current generation	TME vs TME	5.589353	0.00494005791874074	0.0883833638639811	0.00384655460594344
Endosomal recycling to plasma membrane - Carrier-mediated bicarbonate transmembrane transport	Endosomal recycling to plasma membrane	Carrier-mediated bicarbonate transmembrane transport	TME vs TME	5.589353	0.031286839238372	0.559757829168083	0.0340879784785482
Endosomal recycling to plasma membrane - Carrier-mediated chloride transmembrane transport	Endosomal recycling to plasma membrane	Carrier-mediated chloride transmembrane transport	TME vs TME	5.589353	0.00459693735427599	0.0822445391382109	0.00431449224180469
Endosomal recycling to plasma membrane - Carrier-mediated chloride transmembrane transport	Endosomal recycling to plasma membrane	Carrier-mediated chloride transmembrane transport	FME vs FME	5.309594	0.131620377566119	2.47891627525271	0.0727498118384634
Endosomal recycling to plasma membrane - Carrier-mediated sodium transmembrane transport	Endosomal recycling to plasma membrane	Carrier-mediated sodium transmembrane transport	TME vs TME	5.589353	0.0169762127514084	0.303724129012348	0.0241120543930229
Endosomal recycling to plasma membrane - Carrier-mediated zinc transmembrane transport	Endosomal recycling to plasma membrane	Carrier-mediated zinc transmembrane transport	TME vs TME	5.589353	0.0290782859767933	0.520244250634807	0.0225628922633575
Endosomal recycling to plasma membrane - Cellular uptake and export of free and transferrin-bound iron	Endosomal recycling to plasma membrane	Cellular uptake and export of free and transferrin-bound iron	TME vs TME	5.589353	0.414831736686552	7.42182074157558	0.362986695666772
Endosomal recycling to plasma membrane - Cellular uptake and export of free and transferrin-bound iron	Endosomal recycling to plasma membrane	Cellular uptake and export of free and transferrin-bound iron	FME vs FME	5.309594	0.512995183232726	9.66166586327434	0.458644545384292
Endosomal recycling to plasma membrane - Cellular xenobiotic uptake and efflux	Endosomal recycling to plasma membrane	Cellular xenobiotic uptake and efflux	TME vs TME	5.589353	0.0121923144533237	0.218134641819518	0.00932304567869156
Endosomal recycling to plasma membrane - Centriolar satelites organization	Endosomal recycling to plasma membrane	Centriolar satelites organization	TME vs TME	5.589353	0.00907619639441427	0.162383676795626	0.0069402568230868
Endosomal recycling to plasma membrane - Centrosomal subdistal appendage organization for microtubule anchoring	Endosomal recycling to plasma membrane	Centrosomal subdistal appendage organization for microtubule anchoring	TME vs TME	5.589353	0.0335086534005108	0.599508660587589	0.0284582899106028
Endosomal recycling to plasma membrane - Centrosomal subdistal appendage organization for microtubule anchoring	Endosomal recycling to plasma membrane	Centrosomal subdistal appendage organization for microtubule anchoring	FME vs FME	5.309594	0.108930778640043	2.05158414707559	0.138765271993627
Endosomal recycling to plasma membrane - Channel-mediated chloride transmembrane movement	Endosomal recycling to plasma membrane	Channel-mediated chloride transmembrane movement	GME vs GME	5.433184	0.121691805666566	2.23978806043055	0.12206716288245
Endosomal recycling to plasma membrane - Chaperone-mediated autophagy	Endosomal recycling to plasma membrane	Chaperone-mediated autophagy	FME vs FME	5.309594	0.0141159836220193	0.265858085114868	0.0113290730107357
Endosomal recycling to plasma membrane - Chaperone-mediated autophagy	Endosomal recycling to plasma membrane	Chaperone-mediated autophagy	GME vs GME	5.433184	0.073442474495284	1.35173914629657	0.0624117249199548
Endosomal recycling to plasma membrane - Citric acid cycle	Endosomal recycling to plasma membrane	Citric acid cycle	TME vs TME	5.589353	0.00248257755007811	0.0444161907690823	0.00189789527630374
Endosomal recycling to plasma membrane - Classical complement pathway	Endosomal recycling to plasma membrane	Classical complement pathway	FME vs FME	5.309594	0.105085833284676	1.97916908646623	0.0489853856196594
Endosomal recycling to plasma membrane - Classical complement pathway	Endosomal recycling to plasma membrane	Classical complement pathway	GME vs GME	5.433184	0.183270782125174	3.37317461419272	0.115828176146582
Endosomal recycling to plasma membrane - Clathrin-mediated endocytosis	Endosomal recycling to plasma membrane	Clathrin-mediated endocytosis	TME vs TME	5.589353	0.00910198685421853	0.162845098023999	0.00854274240457191
Endosomal recycling to plasma membrane - Clathrin-mediated endosomal vesicle biogenesis for retrograde transport to the TGN	Endosomal recycling to plasma membrane	Clathrin-mediated endosomal vesicle biogenesis for retrograde transport to the TGN	TME vs TME	5.589353	0.290473955183441	5.19691584517537	0.244292935148877
Endosomal recycling to plasma membrane - Clathrin-mediated endosomal vesicle biogenesis for retrograde transport to the TGN	Endosomal recycling to plasma membrane	Clathrin-mediated endosomal vesicle biogenesis for retrograde transport to the TGN	GME vs GME	5.433184	0.183631960765245	3.37982225658148	0.116056443100308
Endosomal recycling to plasma membrane - Clathrin-mediated vesicle traffic from TGN to endosomal lysosomal system	Endosomal recycling to plasma membrane	Clathrin-mediated vesicle traffic from TGN to endosomal lysosomal system	TME vs TME	5.589353	0.190128771664483	3.40162416786346	0.159492049735895
Endosomal recycling to plasma membrane - Clathrin-mediated vesicle traffic from TGN to endosomal lysosomal system	Endosomal recycling to plasma membrane	Clathrin-mediated vesicle traffic from TGN to endosomal lysosomal system	FME vs FME	5.309594	0.140633690251314	2.64867150557826	0.154914452748499
Endosomal recycling to plasma membrane - Clathrin-mediated vesicle traffic from TGN to endosomal lysosomal system	Endosomal recycling to plasma membrane	Clathrin-mediated vesicle traffic from TGN to endosomal lysosomal system	GME vs GME	5.433184	0.502350511263109	9.24596911940987	0.455832069213434
Endosomal recycling to plasma membrane - Contractile ring assembly and constriction	Endosomal recycling to plasma membrane	Contractile ring assembly and constriction	TME vs TME	5.589353	0.00459693357842779	0.0822444715839087	0.00351429042919753
Endosomal recycling to plasma membrane - Contractile ring assembly and constriction	Endosomal recycling to plasma membrane	Contractile ring assembly and constriction	IME vs IME	5	0.679424270647473	13.5884854129495	0.679424270647473
Endosomal recycling to plasma membrane - Cytosolic protein folding	Endosomal recycling to plasma membrane	Cytosolic protein folding	TME vs TME	5.589353	0.0236368105694297	0.422889946536179	0.0284284581947652
Endosomal recycling to plasma membrane - Cytosolic protein folding	Endosomal recycling to plasma membrane	Cytosolic protein folding	FME vs FME	5.309594	0.157521039819561	2.96672503547016	0.204887490794902
Endosomal recycling to plasma membrane - Dystrophin or utrophin complex-mediated coupling between cytoskeleton and ECM	Endosomal recycling to plasma membrane	Dystrophin or utrophin complex-mediated coupling between cytoskeleton and ECM	TME vs TME	5.589353	0.0310836127163816	0.556121871060841	0.0266735428449575
Endosomal recycling to plasma membrane - Early endocytic vesicle and endosome fusion	Endosomal recycling to plasma membrane	Early endocytic vesicle and endosome fusion	TME vs TME	5.589353	0.0949254116325041	1.69832567436627	0.135235285427552
Endosomal recycling to plasma membrane - Early endocytic vesicle and endosome fusion	Endosomal recycling to plasma membrane	Early endocytic vesicle and endosome fusion	IME vs IME	5	1.02993113156256	20.5986226312512	1.02993113156256
Endosomal recycling to plasma membrane - Early endocytic vesicle and endosome fusion	Endosomal recycling to plasma membrane	Early endocytic vesicle and endosome fusion	FME vs FME	5.309594	0.127259967420813	2.39679303661859	0.0593217789991378
Endosomal recycling to plasma membrane - Early endocytic vesicle and endosome fusion	Endosomal recycling to plasma membrane	Early endocytic vesicle and endosome fusion	GME vs GME	5.433184	0.158845559538621	2.92361828110142	0.13122090745341
Endosomal recycling to plasma membrane - Early endocytic vesicle and endosome tethering	Endosomal recycling to plasma membrane	Early endocytic vesicle and endosome tethering	TME vs TME	5.589353	0.25371602384631	4.53927383496083	0.249592716076206
Endosomal recycling to plasma membrane - Early endocytic vesicle and endosome tethering	Endosomal recycling to plasma membrane	Early endocytic vesicle and endosome tethering	FME vs FME	5.309594	0.201756092903216	3.79984065976364	0.290270876259644
Endosomal recycling to plasma membrane - Early endocytic vesicle and endosome tethering	Endosomal recycling to plasma membrane	Early endocytic vesicle and endosome tethering	GME vs GME	5.433184	0.220515980950969	4.05868791709292	0.187395411689861
Endosomal recycling to plasma membrane - Endogenous control of complement activity	Endosomal recycling to plasma membrane	Endogenous control of complement activity	TME vs TME	5.589353	0.00459758266960302	0.0822560845776154	0.00351478665018178
Endosomal recycling to plasma membrane - Endoplasmic reticulum-endosome and lysosome contact site formation	Endosomal recycling to plasma membrane	Endoplasmic reticulum-endosome and lysosome contact site formation	TME vs TME	5.589353	0.0170007909604291	0.304163861668672	0.0124368932172157
Endosomal recycling to plasma membrane - Endosomal recycling to plasma membrane	Endosomal recycling to plasma membrane	Endosomal recycling to plasma membrane	TME vs TME	5.589353	0.070591323674476	1.2629606268972	0.061070415846976
Endosomal recycling to plasma membrane - Endosomal sorting for retrograde clathrin-independent transport to the TGN	Endosomal recycling to plasma membrane	Endosomal sorting for retrograde clathrin-independent transport to the TGN	TME vs TME	5.589353	0.174982977716525	3.13064835350449	0.244977985910162
Endosomal recycling to plasma membrane - Endosomal sorting for retrograde clathrin-independent transport to the TGN	Endosomal recycling to plasma membrane	Endosomal sorting for retrograde clathrin-independent transport to the TGN	FME vs FME	5.309594	0.200507165484801	3.77631856872144	0.169678415657564
Endosomal recycling to plasma membrane - Endosomal sorting for retrograde clathrin-independent transport to the TGN	Endosomal recycling to plasma membrane	Endosomal sorting for retrograde clathrin-independent transport to the TGN	GME vs GME	5.433184	0.341858272412296	6.29204302388656	0.375449798880914
Endosomal recycling to plasma membrane - Eukaryotic intraflagellar transport	Endosomal recycling to plasma membrane	Eukaryotic intraflagellar transport	TME vs TME	5.589353	0.0229426803778891	0.410471152607636	0.0175434826565165
Endosomal recycling to plasma membrane - Eukaryotic motile axoneme organization	Endosomal recycling to plasma membrane	Eukaryotic motile axoneme organization	TME vs TME	5.589353	0.0830460509429371	1.48579013823128	0.0768560266672859
Endosomal recycling to plasma membrane - Eukaryotic motile axoneme organization	Endosomal recycling to plasma membrane	Eukaryotic motile axoneme organization	FME vs FME	5.309594	0.104993925563435	1.97743811174774	0.0973326774636129
Endosomal recycling to plasma membrane - Eukaryotic motile axoneme organization	Endosomal recycling to plasma membrane	Eukaryotic motile axoneme organization	GME vs GME	5.433184	0.220691998190637	4.06192758725542	0.19439061628487
Endosomal recycling to plasma membrane - Exosome secretion	Endosomal recycling to plasma membrane	Exosome secretion	TME vs TME	5.589353	0.144168622907697	2.57934381859801	0.130800996725686
Endosomal recycling to plasma membrane - Exosome secretion	Endosomal recycling to plasma membrane	Exosome secretion	IME vs IME	5	1.14062805052821	22.8125610105642	1.14062805052821
Endosomal recycling to plasma membrane - Exosome secretion	Endosomal recycling to plasma membrane	Exosome secretion	FME vs FME	5.309594	0.131167574141832	2.47038825095502	0.105271234643253
Endosomal recycling to plasma membrane - Exosome secretion	Endosomal recycling to plasma membrane	Exosome secretion	GME vs GME	5.433184	0.183612496945285	3.37946401691761	0.128704033946172
Endosomal recycling to plasma membrane - Fatty acid activation	Endosomal recycling to plasma membrane	Fatty acid activation	TME vs TME	5.589353	0.0162597114783886	0.290905090498229	0.0122428527089652
Endosomal recycling to plasma membrane - Filopodium assembly, organization and upstream regulation	Endosomal recycling to plasma membrane	Filopodium assembly, organization and upstream regulation	TME vs TME	5.589353	0.172975683630179	3.09473553496394	0.169840566605581
Endosomal recycling to plasma membrane - Formin-mediated linear actin filament nucleation and elongation	Endosomal recycling to plasma membrane	Formin-mediated linear actin filament nucleation and elongation	TME vs TME	5.589353	0.0095021563032609	0.170004593439587	0.00805216519046483
Endosomal recycling to plasma membrane - Fusion of autophagosomes with lysosomes	Endosomal recycling to plasma membrane	Fusion of autophagosomes with lysosomes	TME vs TME	5.589353	0.0943522550269619	1.68807123815278	0.0791480350102715
Endosomal recycling to plasma membrane - Fusion of autophagosomes with lysosomes	Endosomal recycling to plasma membrane	Fusion of autophagosomes with lysosomes	GME vs GME	5.433184	0.0367264675435046	0.67596583890884	0.0570255207190333
Endosomal recycling to plasma membrane - Fusion of late endosomes with lysosomes	Endosomal recycling to plasma membrane	Fusion of late endosomes with lysosomes	GME vs GME	5.433184	0.110163711742926	2.02760871944486	0.124958467964104
Endosomal recycling to plasma membrane - G protein regulated RHO signaling cascade	Endosomal recycling to plasma membrane	G protein regulated RHO signaling cascade	GME vs GME	5.433184	0.0736737343412775	1.35599557949745	0.0648935291719896
Endosomal recycling to plasma membrane - G protein-regulated phospholipase C beta signaling cascade	Endosomal recycling to plasma membrane	G protein-regulated phospholipase C beta signaling cascade	TME vs TME	5.589353	0.291805594575888	5.2207404178614	0.371301766470751
Endosomal recycling to plasma membrane - G protein-regulated phospholipase C beta signaling cascade	Endosomal recycling to plasma membrane	G protein-regulated phospholipase C beta signaling cascade	FME vs FME	5.309594	0.462913492806053	8.71843564477355	0.472027445227029
Endosomal recycling to plasma membrane - gamma-tubulin ring complex-mediated microtubule nucleation	Endosomal recycling to plasma membrane	gamma-tubulin ring complex-mediated microtubule nucleation	GME vs GME	5.433184	0.073442474495284	1.35173914629657	0.0833056453094024
Endosomal recycling to plasma membrane - Generation of electrochemical gradients by Na-K-ATPase	Endosomal recycling to plasma membrane	Generation of electrochemical gradients by Na-K-ATPase	TME vs TME	5.589353	0.0421974580595623	0.75496145008034	0.0402963774148659
Endosomal recycling to plasma membrane - Generation of electrochemical gradients by Na-K-ATPase	Endosomal recycling to plasma membrane	Generation of electrochemical gradients by Na-K-ATPase	GME vs GME	5.433184	0.0243383611333131	0.447957612086109	0.0244134325764899
Endosomal recycling to plasma membrane - Glycerol-3-phosphate pathway	Endosomal recycling to plasma membrane	Glycerol-3-phosphate pathway	TME vs TME	5.589353	0.119372384279781	2.13571035980895	0.103482456222787
Endosomal recycling to plasma membrane - Glycerol-3-phosphate pathway	Endosomal recycling to plasma membrane	Glycerol-3-phosphate pathway	GME vs GME	5.433184	0.0784417736330126	1.44375331650197	0.0495756468557512
Endosomal recycling to plasma membrane - gp130 receptor signaling	Endosomal recycling to plasma membrane	gp130 receptor signaling	TME vs TME	5.589353	0.00303250219240444	0.0542549802245888	0.0125058504896096
Endosomal recycling to plasma membrane - gp130 receptor signaling	Endosomal recycling to plasma membrane	gp130 receptor signaling	GME vs GME	5.433184	0.0725024370400566	1.33443736778287	0.0508209205431386
Endosomal recycling to plasma membrane - GPCR desensitization and endocytic adaptor recruitment	Endosomal recycling to plasma membrane	GPCR desensitization and endocytic adaptor recruitment	TME vs TME	5.589353	0.0231093826109031	0.413453648837391	0.0185901424541921
Endosomal recycling to plasma membrane - GPCR desensitization and endocytic adaptor recruitment	Endosomal recycling to plasma membrane	GPCR desensitization and endocytic adaptor recruitment	IME vs IME	5	0.679758347624854	13.5951669524971	0.679758347624854
Endosomal recycling to plasma membrane - Hemidesmosome organization	Endosomal recycling to plasma membrane	Hemidesmosome organization	TME vs TME	5.589353	0.0229846867713799	0.411222695691054	0.0694835315728281
Endosomal recycling to plasma membrane - Induction of aggrephagy	Endosomal recycling to plasma membrane	Induction of aggrephagy	TME vs TME	5.589353	0.0144563899538958	0.258641577583056	0.012318310115847
Endosomal recycling to plasma membrane - Induction of canonical mitophagy	Endosomal recycling to plasma membrane	Induction of canonical mitophagy	TME vs TME	5.589353	0.00921632183101849	0.164890683323425	0.00809049146135479
Endosomal recycling to plasma membrane - Induction of lysophagy	Endosomal recycling to plasma membrane	Induction of lysophagy	TME vs TME	5.589353	0.00740088479738674	0.132410409902558	0.00694615949271392
Endosomal recycling to plasma membrane - Initiation of lipoprotein clearance	Endosomal recycling to plasma membrane	Initiation of lipoprotein clearance	FME vs FME	5.309594	0.234318413677984	4.41311398735323	0.109226691106009
Endosomal recycling to plasma membrane - Initiation of lipoprotein clearance	Endosomal recycling to plasma membrane	Initiation of lipoprotein clearance	TME vs TME	5.589353	0.00461124098289028	0.0825004476383109	0.00359052272941229
Endosomal recycling to plasma membrane - Initiation of phagocytosis of apoptotic cells	Endosomal recycling to plasma membrane	Initiation of phagocytosis of apoptotic cells	FME vs FME	5.309594	0.0527668120753692	0.993801352538477	0.0291655116083394
Endosomal recycling to plasma membrane - Inositol metabolism and transport	Endosomal recycling to plasma membrane	Inositol metabolism and transport	TME vs TME	5.589353	0.330746509816591	5.91743854114835	0.315778443568951
Endosomal recycling to plasma membrane - Inositol metabolism and transport	Endosomal recycling to plasma membrane	Inositol metabolism and transport	GME vs GME	5.433184	0.449949206934893	8.2815014205172	0.333120507310624
Endosomal recycling to plasma membrane - Integrin costamere-mediated coupling between cytoskeleton and ECM	Endosomal recycling to plasma membrane	Integrin costamere-mediated coupling between cytoskeleton and ECM	GME vs GME	5.433184	0.0368368671706387	0.677997789748722	0.0324467645859948
Endosomal recycling to plasma membrane - Intercellular bridge abscission	Endosomal recycling to plasma membrane	Intercellular bridge abscission	TME vs TME	5.589353	0.0190058386101669	0.340036488853693	0.0188084713350215
Endosomal recycling to plasma membrane - Intercellular bridge abscission	Endosomal recycling to plasma membrane	Intercellular bridge abscission	FME vs FME	5.309594	0.131475359134774	2.47618502226347	0.0612867687812229
Endosomal recycling to plasma membrane - Intercellular bridge abscission	Endosomal recycling to plasma membrane	Intercellular bridge abscission	GME vs GME	5.433184	0.0588755073419347	1.08362808550623	0.0590571082837449
Endosomal recycling to plasma membrane - Inward rectifier potassium flux	Endosomal recycling to plasma membrane	Inward rectifier potassium flux	TME vs TME	5.589353	0.0897301552194986	1.60537651355271	0.0899880587329956
Endosomal recycling to plasma membrane - Late endosomal, vesicle and autophagosomal tethering to lysosomes	Endosomal recycling to plasma membrane	Late endosomal, vesicle and autophagosomal tethering to lysosomes	TME vs TME	5.589353	0.0497948600837049	0.890887781019372	0.0947834201418547
Endosomal recycling to plasma membrane - Lysosomal pH regulation	Endosomal recycling to plasma membrane	Lysosomal pH regulation	TME vs TME	5.589353	0.0098197105102283	0.175686006387087	0.00862017250402359
Endosomal recycling to plasma membrane - Microtubule assistance of vesicle traffic between Golgi and ER	Endosomal recycling to plasma membrane	Microtubule assistance of vesicle traffic between Golgi and ER	TME vs TME	5.589353	0.284541781730662	5.09078238410962	0.271466493813422
Endosomal recycling to plasma membrane - Microtubule assistance of vesicle traffic between Golgi and ER	Endosomal recycling to plasma membrane	Microtubule assistance of vesicle traffic between Golgi and ER	FME vs FME	5.309594	0.266386183301109	5.01707302089943	0.308515541995389
Endosomal recycling to plasma membrane - Microtubule assistance of vesicle traffic between Golgi and ER	Endosomal recycling to plasma membrane	Microtubule assistance of vesicle traffic between Golgi and ER	GME vs GME	5.433184	0.375324273521862	6.90799862833328	0.362469522883513
Endosomal recycling to plasma membrane - Microtubule-based anterograde organelle and vesicle transport	Endosomal recycling to plasma membrane	Microtubule-based anterograde organelle and vesicle transport	TME vs TME	5.589353	0.297821422355732	5.32837055183046	0.302983769084958
Endosomal recycling to plasma membrane - Microtubule-based anterograde organelle and vesicle transport	Endosomal recycling to plasma membrane	Microtubule-based anterograde organelle and vesicle transport	FME vs FME	5.309594	0.0283189295908304	0.533354004589299	0.0246018555806814
Endosomal recycling to plasma membrane - Microtubule-based anterograde organelle and vesicle transport	Endosomal recycling to plasma membrane	Microtubule-based anterograde organelle and vesicle transport	GME vs GME	5.433184	0.448645817922448	8.25751200617512	0.493990452383475
Endosomal recycling to plasma membrane - Microtubule-based retrograde vesicle and organelle transport	Endosomal recycling to plasma membrane	Microtubule-based retrograde vesicle and organelle transport	TME vs TME	5.589353	0.0741541908430577	1.32670445147164	0.0691837776130251
Endosomal recycling to plasma membrane - Microvillus assembly and organization	Endosomal recycling to plasma membrane	Microvillus assembly and organization	TME vs TME	5.589353	0.00919386715685557	0.164488943167817	0.00702858085839506
Endosomal recycling to plasma membrane - Mitochondria-endoplasmic reticulum contact site formation	Endosomal recycling to plasma membrane	Mitochondria-endoplasmic reticulum contact site formation	TME vs TME	5.589353	0.0124128877503905	0.222080953845411	0.0094894763815187
Endosomal recycling to plasma membrane - Mitochondrial fission	Endosomal recycling to plasma membrane	Mitochondrial fission	TME vs TME	5.589353	0.00490985525511415	0.0878430031935437	0.00382303743331195
Endosomal recycling to plasma membrane - Mother and daughter centriole organization around microtubule triplets	Endosomal recycling to plasma membrane	Mother and daughter centriole organization around microtubule triplets	TME vs TME	5.589353	0.0324914831143746	0.581310304821323	0.0304818277415628
Endosomal recycling to plasma membrane - Non-canonical WNT receptor signaling	Endosomal recycling to plasma membrane	Non-canonical WNT receptor signaling	FME vs FME	5.309594	0.138739129805237	2.61298966959605	0.184016170977765
Endosomal recycling to plasma membrane - Non-canonical WNT receptor signaling	Endosomal recycling to plasma membrane	Non-canonical WNT receptor signaling	TME vs TME	5.589353	0.0412758476231536	0.738472770821552	0.0369505552372447
Endosomal recycling to plasma membrane - Non-vesicular ceramide transport	Endosomal recycling to plasma membrane	Non-vesicular ceramide transport	TME vs TME	5.589353	0.00493670175122613	0.0883233181358719	0.00339889596191124
Endosomal recycling to plasma membrane - Nucleosome disassembly	Endosomal recycling to plasma membrane	Nucleosome disassembly	TME vs TME	5.589353	0.0229426898416974	0.410471321926139	0.0186271522065029
Endosomal recycling to plasma membrane - Okazaki-fragment maturation and DNA synthesis during NER, MMR, BER and HR	Endosomal recycling to plasma membrane	Okazaki-fragment maturation and DNA synthesis during NER, MMR, BER and HR	FME vs FME	5.309594	0.0526031729038436	0.990719399629172	0.0245207810507807
Endosomal recycling to plasma membrane - Phase II biotransformation via glucuronidation	Endosomal recycling to plasma membrane	Phase II biotransformation via glucuronidation	TME vs TME	5.589353	0.02467560023284	0.441475098028236	0.0344490000216974
Endosomal recycling to plasma membrane - Phase II biotransformation via glucuronidation	Endosomal recycling to plasma membrane	Phase II biotransformation via glucuronidation	GME vs GME	5.433184	0.146884948990568	2.70347829259315	0.12482344983991
Endosomal recycling to plasma membrane - Phospholipid scrambling across membrane leaflets	Endosomal recycling to plasma membrane	Phospholipid scrambling across membrane leaflets	TME vs TME	5.589353	0.0116494476514361	0.208422125312598	0.00924921504740959
Endosomal recycling to plasma membrane - Phospholipid scrambling across membrane leaflets	Endosomal recycling to plasma membrane	Phospholipid scrambling across membrane leaflets	GME vs GME	5.433184	0.0980525401430554	1.80469759244966	0.0619697627718568
Endosomal recycling to plasma membrane - Phospholipid translocation from outer to inner membrane leaflets	Endosomal recycling to plasma membrane	Phospholipid translocation from outer to inner membrane leaflets	TME vs TME	5.589353	0.144871353226145	2.59191647876825	0.132851782863263
Endosomal recycling to plasma membrane - Phospholipid translocation from outer to inner membrane leaflets	Endosomal recycling to plasma membrane	Phospholipid translocation from outer to inner membrane leaflets	FME vs FME	5.309594	0.334035000595433	6.29115958176084	0.217486033974374
Endosomal recycling to plasma membrane - Phospholipid translocation from outer to inner membrane leaflets	Endosomal recycling to plasma membrane	Phospholipid translocation from outer to inner membrane leaflets	GME vs GME	5.433184	0.243397460449758	4.47983101958577	0.169578284408258
Endosomal recycling to plasma membrane - Plasmalogen biosynthesis	Endosomal recycling to plasma membrane	Plasmalogen biosynthesis	TME vs TME	5.589353	0.0220673055152341	0.394809681370647	0.0236547231993981
Endosomal recycling to plasma membrane - Plasmalogen biosynthesis	Endosomal recycling to plasma membrane	Plasmalogen biosynthesis	FME vs FME	5.309594	0.0705741300951798	1.32918141506515	0.0899033173234955
Endosomal recycling to plasma membrane - Protein farnesylation and geranylgeranylation	Endosomal recycling to plasma membrane	Protein farnesylation and geranylgeranylation	TME vs TME	5.589353	0.0091942098788829	0.164495074862252	0.00746477191707585
Endosomal recycling to plasma membrane - Protein import across and into outer mitochondrial membrane	Endosomal recycling to plasma membrane	Protein import across and into outer mitochondrial membrane	TME vs TME	5.589353	0.00460086955383145	0.0823148907474051	0.00431818283908017
Endosomal recycling to plasma membrane - Protein O-linked glycosylation in Golgi Apparatus	Endosomal recycling to plasma membrane	Protein O-linked glycosylation in Golgi Apparatus	TME vs TME	5.589353	0.0137656082267335	0.246282691564582	0.0414185186007334
Endosomal recycling to plasma membrane - Proteolysis of matricellular proteins	Endosomal recycling to plasma membrane	Proteolysis of matricellular proteins	FME vs FME	5.309594	0.0141159372458275	0.265857211673394	0.0179820790397084
Endosomal recycling to plasma membrane - Rab1 activation in cis-Golgi vesicle tethering and autophagosome biogenesis	Endosomal recycling to plasma membrane	Rab1 activation in cis-Golgi vesicle tethering and autophagosome biogenesis	TME vs TME	5.589353	0.0267960287802429	0.479412023249643	0.0271228635618693
Endosomal recycling to plasma membrane - Ras signaling pathway	Endosomal recycling to plasma membrane	Ras signaling pathway	TME vs TME	5.589353	0.0306824647571445	0.548944868963347	0.0247445371475922
Endosomal recycling to plasma membrane - Recycling endosome dynamics	Endosomal recycling to plasma membrane	Recycling endosome dynamics	TME vs TME	5.589353	0.0503748943099561	0.901265265841532	0.0447863311248058
Endosomal recycling to plasma membrane - Recycling endosome dynamics	Endosomal recycling to plasma membrane	Recycling endosome dynamics	FME vs FME	5.309594	0.086795610919434	1.63469408390508	0.0696596028620936
Endosomal recycling to plasma membrane - Regulation of actin dynamics during macropinocytosis	Endosomal recycling to plasma membrane	Regulation of actin dynamics during macropinocytosis	TME vs TME	5.589353	0.0122276675316105	0.21876714937982	0.00877808602400335
Endosomal recycling to plasma membrane - Regulation of coagulation cascade	Endosomal recycling to plasma membrane	Regulation of coagulation cascade	TME vs TME	5.589353	0.00993031020031243	0.177664763076329	0.0086151315475704
Endosomal recycling to plasma membrane - Regulation of G-protein signaling by beta and gamma subunits	Endosomal recycling to plasma membrane	Regulation of G-protein signaling by beta and gamma subunits	FME vs FME	5.309594	0.026302457223226	0.495376099776339	0.0814853792568094
Endosomal recycling to plasma membrane - Regulation of microtubule nucleation and stabilization at Golgi	Endosomal recycling to plasma membrane	Regulation of microtubule nucleation and stabilization at Golgi	TME vs TME	5.589353	0.00605078896437992	0.108255630095785	0.00471142050222364
Endosomal recycling to plasma membrane - Regulation of proteasomal proteolysis by signalosome	Endosomal recycling to plasma membrane	Regulation of proteasomal proteolysis by signalosome	TME vs TME	5.589353	0.0889610526399609	1.59161637667696	0.0743526402509432
Endosomal recycling to plasma membrane - Roundabout signaling	Endosomal recycling to plasma membrane	Roundabout signaling	TME vs TME	5.589353	0.0576107581449175	1.0307232593945	0.0578650442146723
Endosomal recycling to plasma membrane - Roundabout signaling	Endosomal recycling to plasma membrane	Roundabout signaling	FME vs FME	5.309594	0.070282254991091	1.32368428795424	0.0327618219825246
Endosomal recycling to plasma membrane - Scavenger receptor-mediated initiation of cargo uptake	Endosomal recycling to plasma membrane	Scavenger receptor-mediated initiation of cargo uptake	FME vs FME	5.309594	0.086549675746108	1.63006218180079	0.0403448220293821
Endosomal recycling to plasma membrane - Semaphorin presentation on cell surface	Endosomal recycling to plasma membrane	Semaphorin presentation on cell surface	FME vs FME	5.309594	0.070613820579095	1.32992893903043	0.0390299910645944
Endosomal recycling to plasma membrane - Semaphorin presentation on cell surface	Endosomal recycling to plasma membrane	Semaphorin presentation on cell surface	TME vs TME	5.589353	0.0394994161349476	0.706690351832917	0.06834940500059
Endosomal recycling to plasma membrane - Semaphorin receptor signaling	Endosomal recycling to plasma membrane	Semaphorin receptor signaling	FME vs FME	5.309594	0.105209828892904	1.98150439910536	0.325941517027238
Endosomal recycling to plasma membrane - Semaphorin receptor signaling	Endosomal recycling to plasma membrane	Semaphorin receptor signaling	TME vs TME	5.589353	0.027510250764982	0.492190282653723	0.018940678401939
Endosomal recycling to plasma membrane - Shuttle-mediated phospholipid transport	Endosomal recycling to plasma membrane	Shuttle-mediated phospholipid transport	TME vs TME	5.589353	0.160914603552808	2.87894882828852	0.129787934585753
Endosomal recycling to plasma membrane - Shuttle-mediated phospholipid transport	Endosomal recycling to plasma membrane	Shuttle-mediated phospholipid transport	FME vs FME	5.309594	0.157520844888411	2.96672136416934	0.75
Endosomal recycling to plasma membrane - Shuttle-mediated phospholipid transport	Endosomal recycling to plasma membrane	Shuttle-mediated phospholipid transport	GME vs GME	5.433184	0.183763485467804	3.38224302317977	0.208442537460846
Endosomal recycling to plasma membrane - Smooth muscle thin myofilament organization	Endosomal recycling to plasma membrane	Smooth muscle thin myofilament organization	TME vs TME	5.589353	0.00984877140629126	0.176205939512001	0.0094609472287676
Endosomal recycling to plasma membrane - Stimulus-dependent and constitutive channel-mediated calcium entry	Endosomal recycling to plasma membrane	Stimulus-dependent and constitutive channel-mediated calcium entry	TME vs TME	5.589353	0.0337770574148991	0.604310719603181	0.0371118301632794
Endosomal recycling to plasma membrane - Striated muscle thin myofilament organization	Endosomal recycling to plasma membrane	Striated muscle thin myofilament organization	TME vs TME	5.589353	0.00762250373757954	0.136375429696334	0.0079056376708068
Endosomal recycling to plasma membrane - Striated muscle thin myofilament organization	Endosomal recycling to plasma membrane	Striated muscle thin myofilament organization	FME vs FME	5.309594	0.0263834060376846	0.496900676269239	0.0145827558041697
Endosomal recycling to plasma membrane - Tetraspanin-enriched microdomain dynamics	Endosomal recycling to plasma membrane	Tetraspanin-enriched microdomain dynamics	FME vs FME	5.309594	0.0564639344880771	1.06343234045947	0.045316292042943
Endosomal recycling to plasma membrane - U4-U6 di-snRNP-selective component synthesis	Endosomal recycling to plasma membrane	U4-U6 di-snRNP-selective component synthesis	TME vs TME	5.589353	0.00605079361232375	0.108255713252889	0.00491263467207083
Endosomal recycling to plasma membrane - Upstream regulation of lamellipodium dynamics	Endosomal recycling to plasma membrane	Upstream regulation of lamellipodium dynamics	TME vs TME	5.589353	0.0449599187937803	0.804385075521272	0.0364153944828574
Endosomal recycling to plasma membrane - Upstream regulation of lamellipodium dynamics	Endosomal recycling to plasma membrane	Upstream regulation of lamellipodium dynamics	GME vs GME	5.433184	0.117377525518614	2.16038194831145	0.75
Endosomal recycling to plasma membrane - Vesicle biogenesis at cis-Golgi	Endosomal recycling to plasma membrane	Vesicle biogenesis at cis-Golgi	TME vs TME	5.589353	0.0256359848765458	0.458657492811913	0.0252853067271693
Endosomal recycling to plasma membrane - Vesicle biogenesis at ER membrane	Endosomal recycling to plasma membrane	Vesicle biogenesis at ER membrane	TME vs TME	5.589353	0.0183541443023113	0.328376922086109	0.0172264286185292
Endosomal recycling to plasma membrane - Vesicle fusion with cis-Golgi	Endosomal recycling to plasma membrane	Vesicle fusion with cis-Golgi	TME vs TME	5.589353	0.0299666403708456	0.536137940737474	0.0305074531711555
Endosomal recycling to plasma membrane - Vesicle fusion with plasma membrane	Endosomal recycling to plasma membrane	Vesicle fusion with plasma membrane	IME vs IME	5	1.02804884824884	20.5609769649768	1.02804884824884
Endosomal recycling to plasma membrane - Vesicle tethering at cis-Golgi	Endosomal recycling to plasma membrane	Vesicle tethering at cis-Golgi	TME vs TME	5.589353	0.176558289175134	3.15883250197715	0.151606319591526
Endosomal recycling to plasma membrane - Vesicle tethering at cis-Golgi	Endosomal recycling to plasma membrane	Vesicle tethering at cis-Golgi	FME vs FME	5.309594	0.289726482721515	5.45666033384001	0.262523781292398
Endosomal recycling to plasma membrane - Vesicle tethering at cis-Golgi	Endosomal recycling to plasma membrane	Vesicle tethering at cis-Golgi	GME vs GME	5.433184	0.0367263921530491	0.675964451316297	0.0416586698531296
Endosomal recycling to plasma membrane - Vesicle tethering at plasma membrane	Endosomal recycling to plasma membrane	Vesicle tethering at plasma membrane	TME vs TME	5.589353	0.0329953853791744	0.590325700582722	0.025885483320472
Endosomal recycling to plasma membrane - Vesicle trafficking involved in biogenesis of lysosome-related organelles	Endosomal recycling to plasma membrane	Vesicle trafficking involved in biogenesis of lysosome-related organelles	TME vs TME	5.589353	0.0412757573443328	0.738471155628775	0.0326172010788001
Endosomal recycling to plasma membrane - Vesicle trafficking involved in biogenesis of lysosome-related organelles	Endosomal recycling to plasma membrane	Vesicle trafficking involved in biogenesis of lysosome-related organelles	FME vs FME	5.309594	0.218063391180767	4.10696960022967	0.171757822700145
Endosomal recycling to plasma membrane - Voltage-gated potassium flux	Endosomal recycling to plasma membrane	Voltage-gated potassium flux	TME vs TME	5.589353	0.142051407741512	2.54146438449231	0.171599510082098
Endosomal recycling to plasma membrane - Voltage-gated potassium flux	Endosomal recycling to plasma membrane	Voltage-gated potassium flux	GME vs GME	5.433184	0.0734527843060982	1.35192890263259	0.0514870708805293
Endosomal recycling to plasma membrane - Voltage-gated potassium flux	Endosomal recycling to plasma membrane	Voltage-gated potassium flux	FME vs FME	5.309594	0.1363051661316	2.56714880304086	0.17544226312484
Endosomal sorting for retrograde clathrin-independent transport to the TGN - Abscission checkpoint	Endosomal sorting for retrograde clathrin-independent transport to the TGN	Abscission checkpoint	TME vs TME	6.161877	0.000568751864749277	0.00923017172228527	0.000677225624673498
Endosomal sorting for retrograde clathrin-independent transport to the TGN - Actin biosynthesis and recycling	Endosomal sorting for retrograde clathrin-independent transport to the TGN	Actin biosynthesis and recycling	FME vs FME	6.11062	0.00859841416628822	0.140712628241935	0.00590143093472523
Endosomal sorting for retrograde clathrin-independent transport to the TGN - Activation of pro-MMPs	Endosomal sorting for retrograde clathrin-independent transport to the TGN	Activation of pro-MMPs	TME vs TME	6.161877	0.0399753406508515	0.6487526138079	0.0454909373979762
Endosomal sorting for retrograde clathrin-independent transport to the TGN - Activation of pro-MMPs	Endosomal sorting for retrograde clathrin-independent transport to the TGN	Activation of pro-MMPs	FME vs FME	6.11062	0.0663689864682664	1.08612522484884	0.0423402713229492
Endosomal sorting for retrograde clathrin-independent transport to the TGN - Activation of pro-MMPs	Endosomal sorting for retrograde clathrin-independent transport to the TGN	Activation of pro-MMPs	IME vs IME	5.696864	0.0418974786925949	0.735448120589956	0.0680286634244147
Endosomal sorting for retrograde clathrin-independent transport to the TGN - Amyloid precursor protein cleavage	Endosomal sorting for retrograde clathrin-independent transport to the TGN	Amyloid precursor protein cleavage	TME vs TME	6.161877	0.0650712570988783	1.05602972831112	0.0671034314630091
Endosomal sorting for retrograde clathrin-independent transport to the TGN - Amyloid precursor protein cleavage	Endosomal sorting for retrograde clathrin-independent transport to the TGN	Amyloid precursor protein cleavage	FME vs FME	6.11062	0.0428558209029993	0.701333417779514	0.124328068024504
Endosomal sorting for retrograde clathrin-independent transport to the TGN - Amyloid precursor protein cleavage	Endosomal sorting for retrograde clathrin-independent transport to the TGN	Amyloid precursor protein cleavage	IME vs IME	5.696864	0.139677656928927	2.45183417910405	0.116991746114304
Endosomal sorting for retrograde clathrin-independent transport to the TGN - Amyloid precursor protein cleavage	Endosomal sorting for retrograde clathrin-independent transport to the TGN	Amyloid precursor protein cleavage	GME vs GME	6.284989	0.0626053204893722	0.996108705682907	0.0531332929223868
Endosomal sorting for retrograde clathrin-independent transport to the TGN - Antigen presentation via MHC class I molecules	Endosomal sorting for retrograde clathrin-independent transport to the TGN	Antigen presentation via MHC class I molecules	TME vs TME	6.161877	0.000307111019367787	0.00498404949902075	0.000359748541031441
Endosomal sorting for retrograde clathrin-independent transport to the TGN - Autophagosome nucleation and elongation	Endosomal sorting for retrograde clathrin-independent transport to the TGN	Autophagosome nucleation and elongation	TME vs TME	6.161877	0.000374262157247916	0.00607383323846164	0.000314401796190457
Endosomal sorting for retrograde clathrin-independent transport to the TGN - Autophagosome nucleation and elongation	Endosomal sorting for retrograde clathrin-independent transport to the TGN	Autophagosome nucleation and elongation	FME vs FME	6.11062	0.0356724815573073	0.583778419923163	0.0195323074412399
Endosomal sorting for retrograde clathrin-independent transport to the TGN - Biosynthesis and Golgi import of UDP-activated sugars for glycan synthesis	Endosomal sorting for retrograde clathrin-independent transport to the TGN	Biosynthesis and Golgi import of UDP-activated sugars for glycan synthesis	IME vs IME	5.696864	0.209599147333095	3.67920227645171	0.173020116249467
Endosomal sorting for retrograde clathrin-independent transport to the TGN - Biosynthesis and Golgi import of UDP-activated sugars for glycan synthesis	Endosomal sorting for retrograde clathrin-independent transport to the TGN	Biosynthesis and Golgi import of UDP-activated sugars for glycan synthesis	TME vs TME	6.161877	0.0355998223443895	0.577743114154741	0.0332386539136093
Endosomal sorting for retrograde clathrin-independent transport to the TGN - Biosynthesis and Golgi import of UDP-activated sugars for glycan synthesis	Endosomal sorting for retrograde clathrin-independent transport to the TGN	Biosynthesis and Golgi import of UDP-activated sugars for glycan synthesis	FME vs FME	6.11062	0.00533681307511625	0.0873366855460171	0.00267216963849738
Endosomal sorting for retrograde clathrin-independent transport to the TGN - Biosynthesis and Golgi import of UDP-activated sugars for glycan synthesis	Endosomal sorting for retrograde clathrin-independent transport to the TGN	Biosynthesis and Golgi import of UDP-activated sugars for glycan synthesis	GME vs GME	6.284989	0.0178650657514652	0.284249763175527	0.0151975954695171
Endosomal sorting for retrograde clathrin-independent transport to the TGN - Biosynthesis of fibril-forming collagen	Endosomal sorting for retrograde clathrin-independent transport to the TGN	Biosynthesis of fibril-forming collagen	TME vs TME	6.161877	0.000750281296612222	0.0121761802236948	0.000665381452753037
Endosomal sorting for retrograde clathrin-independent transport to the TGN - Biosynthesis of fibril-forming collagen	Endosomal sorting for retrograde clathrin-independent transport to the TGN	Biosynthesis of fibril-forming collagen	FME vs FME	6.11062	0.0230760732813955	0.377638813173194	0.012949450427442
Endosomal sorting for retrograde clathrin-independent transport to the TGN - Biosynthesis of the glycosaminoglycan-protein linkage region	Endosomal sorting for retrograde clathrin-independent transport to the TGN	Biosynthesis of the glycosaminoglycan-protein linkage region	TME vs TME	6.161877	0.0487257516069236	0.790761459441693	0.0458434835203479
Endosomal sorting for retrograde clathrin-independent transport to the TGN - Biosynthesis of the glycosaminoglycan-protein linkage region	Endosomal sorting for retrograde clathrin-independent transport to the TGN	Biosynthesis of the glycosaminoglycan-protein linkage region	GME vs GME	6.284989	0.170160104903265	2.70740506604119	0.0992716260049159
Endosomal sorting for retrograde clathrin-independent transport to the TGN - Bone morphogenetic protein receptor signaling	Endosomal sorting for retrograde clathrin-independent transport to the TGN	Bone morphogenetic protein receptor signaling	TME vs TME	6.161877	0.00937163310969949	0.152090548237434	0.00764014820490796
Endosomal sorting for retrograde clathrin-independent transport to the TGN - Bone morphogenetic protein receptor signaling	Endosomal sorting for retrograde clathrin-independent transport to the TGN	Bone morphogenetic protein receptor signaling	GME vs GME	6.284989	0.0237995016920177	0.378672142255998	0.151515151515152
Endosomal sorting for retrograde clathrin-independent transport to the TGN - Branched tryptophan-kynurenine pathway producing NAD and diverse metabolites	Endosomal sorting for retrograde clathrin-independent transport to the TGN	Branched tryptophan-kynurenine pathway producing NAD and diverse metabolites	TME vs TME	6.161877	0.0016914816285927	0.0274507511353548	0.0015419102947013
Endosomal sorting for retrograde clathrin-independent transport to the TGN - Bridge-mediated phospholipid transfer at organelle contact sites	Endosomal sorting for retrograde clathrin-independent transport to the TGN	Bridge-mediated phospholipid transfer at organelle contact sites	TME vs TME	6.161877	0.00284192770361803	0.0461211335777824	0.00550065151802876
Endosomal sorting for retrograde clathrin-independent transport to the TGN - Cardiomyocyte pacemaker current generation	Endosomal sorting for retrograde clathrin-independent transport to the TGN	Cardiomyocyte pacemaker current generation	TME vs TME	6.161877	0.00132288796383372	0.0214689108420107	0.00119300874265847
Endosomal sorting for retrograde clathrin-independent transport to the TGN - Carrier-mediated bicarbonate transmembrane transport	Endosomal sorting for retrograde clathrin-independent transport to the TGN	Carrier-mediated bicarbonate transmembrane transport	TME vs TME	6.161877	0.00257985231492575	0.0418679592292803	0.00212599674560192
Endosomal sorting for retrograde clathrin-independent transport to the TGN - Carrier-mediated bicarbonate transmembrane transport	Endosomal sorting for retrograde clathrin-independent transport to the TGN	Carrier-mediated bicarbonate transmembrane transport	FME vs FME	6.11062	0.0214056671754681	0.350302698762938	0.0161329105509743
Endosomal sorting for retrograde clathrin-independent transport to the TGN - Carrier-mediated zinc transmembrane transport	Endosomal sorting for retrograde clathrin-independent transport to the TGN	Carrier-mediated zinc transmembrane transport	TME vs TME	6.161877	0.0270743444415673	0.439384666587651	0.0306642211361235
Endosomal sorting for retrograde clathrin-independent transport to the TGN - Carrier-mediated zinc transmembrane transport	Endosomal sorting for retrograde clathrin-independent transport to the TGN	Carrier-mediated zinc transmembrane transport	GME vs GME	6.284989	0.121896928574623	1.93949317406341	0.157664208996306
Endosomal sorting for retrograde clathrin-independent transport to the TGN - Carrier-mediated zinc transmembrane transport	Endosomal sorting for retrograde clathrin-independent transport to the TGN	Carrier-mediated zinc transmembrane transport	FME vs FME	6.11062	0.0243197779627052	0.397991979591954	0.0146597273142204
Endosomal sorting for retrograde clathrin-independent transport to the TGN - Catalytic spliceosome activation	Endosomal sorting for retrograde clathrin-independent transport to the TGN	Catalytic spliceosome activation	TME vs TME	6.161877	0.00341071194218232	0.0553518306888891	0.00308019273784954
Endosomal sorting for retrograde clathrin-independent transport to the TGN - Cellular uptake and efflux of free cholesterol	Endosomal sorting for retrograde clathrin-independent transport to the TGN	Cellular uptake and efflux of free cholesterol	TME vs TME	6.161877	0.0322058658204951	0.522663204135764	0.0378080228347371
Endosomal sorting for retrograde clathrin-independent transport to the TGN - Cellular uptake and efflux of free cholesterol	Endosomal sorting for retrograde clathrin-independent transport to the TGN	Cellular uptake and efflux of free cholesterol	GME vs GME	6.284989	0.0268079547764747	0.426539420702004	0.0168669450167642
Endosomal sorting for retrograde clathrin-independent transport to the TGN - Cellular uptake and efflux of free cholesterol	Endosomal sorting for retrograde clathrin-independent transport to the TGN	Cellular uptake and efflux of free cholesterol	FME vs FME	6.11062	0.0378061447831478	0.618695714494563	0.041204468812493
Endosomal sorting for retrograde clathrin-independent transport to the TGN - Cellular uptake and efflux of free cholesterol	Endosomal sorting for retrograde clathrin-independent transport to the TGN	Cellular uptake and efflux of free cholesterol	IME vs IME	5.696864	0.0335420214566181	0.588780456744232	0.0281353003395114
Endosomal sorting for retrograde clathrin-independent transport to the TGN - Cellular uptake and export of free and transferrin-bound iron	Endosomal sorting for retrograde clathrin-independent transport to the TGN	Cellular uptake and export of free and transferrin-bound iron	TME vs TME	6.161877	0.598978441353381	9.72071339770585	0.626133641393426
Endosomal sorting for retrograde clathrin-independent transport to the TGN - Cellular uptake and export of free and transferrin-bound iron	Endosomal sorting for retrograde clathrin-independent transport to the TGN	Cellular uptake and export of free and transferrin-bound iron	GME vs GME	6.284989	0.449073488320634	7.1451756449919	0.565715495211652
Endosomal sorting for retrograde clathrin-independent transport to the TGN - Cellular uptake and export of free and transferrin-bound iron	Endosomal sorting for retrograde clathrin-independent transport to the TGN	Cellular uptake and export of free and transferrin-bound iron	FME vs FME	6.11062	0.549397315654891	8.99086026094926	0.483837048080485
Endosomal sorting for retrograde clathrin-independent transport to the TGN - Cellular uptake and export of free and transferrin-bound iron	Endosomal sorting for retrograde clathrin-independent transport to the TGN	Cellular uptake and export of free and transferrin-bound iron	IME vs IME	5.696864	0.235523566475088	4.13426701853927	0.207298588001865
Endosomal sorting for retrograde clathrin-independent transport to the TGN - Centrosome biogenesis and maturation	Endosomal sorting for retrograde clathrin-independent transport to the TGN	Centrosome biogenesis and maturation	IME vs IME	5.696864	0.0209327604537683	0.367443574527185	0.0159755806103055
Endosomal sorting for retrograde clathrin-independent transport to the TGN - Centrosome biogenesis and maturation	Endosomal sorting for retrograde clathrin-independent transport to the TGN	Centrosome biogenesis and maturation	FME vs FME	6.11062	0.0115584914529775	0.189154148591392	0.00745851344342952
Endosomal sorting for retrograde clathrin-independent transport to the TGN - Centrosome biogenesis and maturation	Endosomal sorting for retrograde clathrin-independent transport to the TGN	Centrosome biogenesis and maturation	TME vs TME	6.161877	0.00152258772798613	0.024709802398189	0.00138922301777269
Endosomal sorting for retrograde clathrin-independent transport to the TGN - Ceramide biosynthesis	Endosomal sorting for retrograde clathrin-independent transport to the TGN	Ceramide biosynthesis	IME vs IME	5.696864	0.0839600952669749	1.47379499185864	0.0681914645630271
Endosomal sorting for retrograde clathrin-independent transport to the TGN - Ceramide biosynthesis	Endosomal sorting for retrograde clathrin-independent transport to the TGN	Ceramide biosynthesis	TME vs TME	6.161877	0.0173136777063678	0.280980561610159	0.017259812236853
Endosomal sorting for retrograde clathrin-independent transport to the TGN - Ceramide biosynthesis	Endosomal sorting for retrograde clathrin-independent transport to the TGN	Ceramide biosynthesis	GME vs GME	6.284989	0.011788097361862	0.187559560653983	0.0120415522017421
Endosomal sorting for retrograde clathrin-independent transport to the TGN - Ceramide biosynthesis	Endosomal sorting for retrograde clathrin-independent transport to the TGN	Ceramide biosynthesis	FME vs FME	6.11062	0.0620925119467621	1.01614092798979	0.0601400964566851
Endosomal sorting for retrograde clathrin-independent transport to the TGN - Chaperone-mediated regulation of steroid nuclear receptors	Endosomal sorting for retrograde clathrin-independent transport to the TGN	Chaperone-mediated regulation of steroid nuclear receptors	TME vs TME	6.161877	0.00339895306965806	0.0551609980615407	0.00262771746718046
Endosomal sorting for retrograde clathrin-independent transport to the TGN - Cholesterol biosynthesis from farnesyl pyrophosphate	Endosomal sorting for retrograde clathrin-independent transport to the TGN	Cholesterol biosynthesis from farnesyl pyrophosphate	TME vs TME	6.161877	0.0259988025025798	0.421929889897379	0.0275589855114192
Endosomal sorting for retrograde clathrin-independent transport to the TGN - Cholesterol biosynthesis from farnesyl pyrophosphate	Endosomal sorting for retrograde clathrin-independent transport to the TGN	Cholesterol biosynthesis from farnesyl pyrophosphate	FME vs FME	6.11062	0.0176572881925774	0.288960659623054	0.00799294825150218
Endosomal sorting for retrograde clathrin-independent transport to the TGN - Cholesterol biosynthesis from farnesyl pyrophosphate	Endosomal sorting for retrograde clathrin-independent transport to the TGN	Cholesterol biosynthesis from farnesyl pyrophosphate	GME vs GME	6.284989	0.0444425735439387	0.707122558658338	0.0217927149952104
Endosomal sorting for retrograde clathrin-independent transport to the TGN - Cholesterol-sensitive control of SREBP activation	Endosomal sorting for retrograde clathrin-independent transport to the TGN	Cholesterol-sensitive control of SREBP activation	TME vs TME	6.161877	0.000567200005413188	0.00920498687622372	0.000649841036853172
Endosomal sorting for retrograde clathrin-independent transport to the TGN - Chondroitin sulfate and dermatan sulfate chain biosynthesis	Endosomal sorting for retrograde clathrin-independent transport to the TGN	Chondroitin sulfate and dermatan sulfate chain biosynthesis	TME vs TME	6.161877	0.0758310977450609	1.23064924698728	0.0723014698722744
Endosomal sorting for retrograde clathrin-independent transport to the TGN - Chondroitin sulfate and dermatan sulfate chain biosynthesis	Endosomal sorting for retrograde clathrin-independent transport to the TGN	Chondroitin sulfate and dermatan sulfate chain biosynthesis	FME vs FME	6.11062	0.0251298881206307	0.411249392794277	0.0199740439876059
Endosomal sorting for retrograde clathrin-independent transport to the TGN - Chondroitin sulfate and dermatan sulfate chain biosynthesis	Endosomal sorting for retrograde clathrin-independent transport to the TGN	Chondroitin sulfate and dermatan sulfate chain biosynthesis	GME vs GME	6.284989	0.045077901309075	0.717231212569339	0.0445795885324723
Endosomal sorting for retrograde clathrin-independent transport to the TGN - Citric acid cycle	Endosomal sorting for retrograde clathrin-independent transport to the TGN	Citric acid cycle	TME vs TME	6.161877	0.0127286740027314	0.206571361122466	0.0121661673899328
Endosomal sorting for retrograde clathrin-independent transport to the TGN - Classical complement pathway	Endosomal sorting for retrograde clathrin-independent transport to the TGN	Classical complement pathway	IME vs IME	5.696864	0.213709167119247	3.75134758021786	0.309177199987195
Endosomal sorting for retrograde clathrin-independent transport to the TGN - Classical complement pathway	Endosomal sorting for retrograde clathrin-independent transport to the TGN	Classical complement pathway	TME vs TME	6.161877	0.0448291114458456	0.72752358708314	0.0500452514606255
Endosomal sorting for retrograde clathrin-independent transport to the TGN - Classical complement pathway	Endosomal sorting for retrograde clathrin-independent transport to the TGN	Classical complement pathway	FME vs FME	6.11062	0.24869159332535	4.06982578900254	0.152887328757564
Endosomal sorting for retrograde clathrin-independent transport to the TGN - Classical complement pathway	Endosomal sorting for retrograde clathrin-independent transport to the TGN	Classical complement pathway	GME vs GME	6.284989	0.0178694613466455	0.284319701171077	0.0202192291002274
Endosomal sorting for retrograde clathrin-independent transport to the TGN - Clathrin-mediated endocytosis	Endosomal sorting for retrograde clathrin-independent transport to the TGN	Clathrin-mediated endocytosis	FME vs FME	6.11062	0.00709271193616568	0.11607188472193	0.00413221018954405
Endosomal sorting for retrograde clathrin-independent transport to the TGN - Clathrin-mediated endocytosis	Endosomal sorting for retrograde clathrin-independent transport to the TGN	Clathrin-mediated endocytosis	TME vs TME	6.161877	0.00187570447421147	0.0304404705641938	0.00163357758946075
Endosomal sorting for retrograde clathrin-independent transport to the TGN - Clathrin-mediated endosomal vesicle biogenesis for retrograde transport to the TGN	Endosomal sorting for retrograde clathrin-independent transport to the TGN	Clathrin-mediated endosomal vesicle biogenesis for retrograde transport to the TGN	IME vs IME	5.696864	0.0449640520333629	0.789277269037442	0.0778937902158043
Endosomal sorting for retrograde clathrin-independent transport to the TGN - Clathrin-mediated endosomal vesicle biogenesis for retrograde transport to the TGN	Endosomal sorting for retrograde clathrin-independent transport to the TGN	Clathrin-mediated endosomal vesicle biogenesis for retrograde transport to the TGN	TME vs TME	6.161877	0.076503177633502	1.24155631062239	0.0767602458065684
Endosomal sorting for retrograde clathrin-independent transport to the TGN - Clathrin-mediated endosomal vesicle biogenesis for retrograde transport to the TGN	Endosomal sorting for retrograde clathrin-independent transport to the TGN	Clathrin-mediated endosomal vesicle biogenesis for retrograde transport to the TGN	FME vs FME	6.11062	0.0462328070992532	0.756597632089482	0.0541890909034707
Endosomal sorting for retrograde clathrin-independent transport to the TGN - Clathrin-mediated endosomal vesicle biogenesis for retrograde transport to the TGN	Endosomal sorting for retrograde clathrin-independent transport to the TGN	Clathrin-mediated endosomal vesicle biogenesis for retrograde transport to the TGN	GME vs GME	6.284989	0.0672290868382302	1.06967711611734	0.0816737033279084
Endosomal sorting for retrograde clathrin-independent transport to the TGN - Clathrin-mediated vesicle traffic from TGN to endosomal lysosomal system	Endosomal sorting for retrograde clathrin-independent transport to the TGN	Clathrin-mediated vesicle traffic from TGN to endosomal lysosomal system	IME vs IME	5.696864	0.0112410130083407	0.19731931725936	0.0194734475539511
Endosomal sorting for retrograde clathrin-independent transport to the TGN - Clathrin-mediated vesicle traffic from TGN to endosomal lysosomal system	Endosomal sorting for retrograde clathrin-independent transport to the TGN	Clathrin-mediated vesicle traffic from TGN to endosomal lysosomal system	TME vs TME	6.161877	0.0816240573352584	1.32466214630561	0.074927960992249
Endosomal sorting for retrograde clathrin-independent transport to the TGN - Clathrin-mediated vesicle traffic from TGN to endosomal lysosomal system	Endosomal sorting for retrograde clathrin-independent transport to the TGN	Clathrin-mediated vesicle traffic from TGN to endosomal lysosomal system	FME vs FME	6.11062	0.0659221585398093	1.07881290760415	0.164661398458166
Endosomal sorting for retrograde clathrin-independent transport to the TGN - Clathrin-mediated vesicle traffic from TGN to endosomal lysosomal system	Endosomal sorting for retrograde clathrin-independent transport to the TGN	Clathrin-mediated vesicle traffic from TGN to endosomal lysosomal system	GME vs GME	6.284989	0.0178501715425119	0.284012782499018	0.0189264314491826
Endosomal sorting for retrograde clathrin-independent transport to the TGN - Cobalamin metabolism	Endosomal sorting for retrograde clathrin-independent transport to the TGN	Cobalamin metabolism	TME vs TME	6.161877	0.000568751864749277	0.00923017172228527	0.000495327966429972
Endosomal sorting for retrograde clathrin-independent transport to the TGN - Contractile ring assembly and constriction	Endosomal sorting for retrograde clathrin-independent transport to the TGN	Contractile ring assembly and constriction	TME vs TME	6.161877	0.00170747542323307	0.0277103115520695	0.00155226705060685
Endosomal sorting for retrograde clathrin-independent transport to the TGN - COP9 signalosome-mediated regulation of cullin-RING ubiquitin ligases	Endosomal sorting for retrograde clathrin-independent transport to the TGN	COP9 signalosome-mediated regulation of cullin-RING ubiquitin ligases	TME vs TME	6.161877	0.0121564338763571	0.197284579029637	0.013617879736832
Endosomal sorting for retrograde clathrin-independent transport to the TGN - Co-translational ER protein import and insertion into ER membrane	Endosomal sorting for retrograde clathrin-independent transport to the TGN	Co-translational ER protein import and insertion into ER membrane	FME vs FME	6.11062	0.00354635325931721	0.0580358980321478	0.00254124480274033
Endosomal sorting for retrograde clathrin-independent transport to the TGN - Co-translational ER protein import and insertion into ER membrane	Endosomal sorting for retrograde clathrin-independent transport to the TGN	Co-translational ER protein import and insertion into ER membrane	TME vs TME	6.161877	0.000609180135088422	0.00988627485054452	0.000514582008105937
Endosomal sorting for retrograde clathrin-independent transport to the TGN - Crosslinking between different cytoskeletal networks and nuclear envelope components	Endosomal sorting for retrograde clathrin-independent transport to the TGN	Crosslinking between different cytoskeletal networks and nuclear envelope components	IME vs IME	5.696864	0.0418974441273864	0.735447513848968	0.0340286426237284
Endosomal sorting for retrograde clathrin-independent transport to the TGN - Crosslinking between different cytoskeletal networks and nuclear envelope components	Endosomal sorting for retrograde clathrin-independent transport to the TGN	Crosslinking between different cytoskeletal networks and nuclear envelope components	TME vs TME	6.161877	0.0385729140463675	0.625992884671899	0.0369568685137116
Endosomal sorting for retrograde clathrin-independent transport to the TGN - Crosslinking between different cytoskeletal networks and nuclear envelope components	Endosomal sorting for retrograde clathrin-independent transport to the TGN	Crosslinking between different cytoskeletal networks and nuclear envelope components	FME vs FME	6.11062	0.1001391999887	1.63877312117631	0.0560131871174031
Endosomal sorting for retrograde clathrin-independent transport to the TGN - Crosslinking between different cytoskeletal networks and nuclear envelope components	Endosomal sorting for retrograde clathrin-independent transport to the TGN	Crosslinking between different cytoskeletal networks and nuclear envelope components	GME vs GME	6.284989	0.156531155676182	2.49055584510777	0.256855597366761
Endosomal sorting for retrograde clathrin-independent transport to the TGN - Cytosolic and nuclear iron-sulfur protein assembly	Endosomal sorting for retrograde clathrin-independent transport to the TGN	Cytosolic and nuclear iron-sulfur protein assembly	IME vs IME	5.696864	0.0335420214566181	0.588780456744232	0.0255987865908214
Endosomal sorting for retrograde clathrin-independent transport to the TGN - Cytosolic Dicer-mediated microRNA and endogenous siRNA processing	Endosomal sorting for retrograde clathrin-independent transport to the TGN	Cytosolic Dicer-mediated microRNA and endogenous siRNA processing	TME vs TME	6.161877	0.00207129847719219	0.033614730460743	0.00179476660796684
Endosomal sorting for retrograde clathrin-independent transport to the TGN - Cytosolic mRNA decapping and 5' degradation	Endosomal sorting for retrograde clathrin-independent transport to the TGN	Cytosolic mRNA decapping and 5' degradation	TME vs TME	6.161877	0.000874311024780975	0.0141890363752445	0.000822081069754775
Endosomal sorting for retrograde clathrin-independent transport to the TGN - Degradation of pre-mRNA by nuclear exosome	Endosomal sorting for retrograde clathrin-independent transport to the TGN	Degradation of pre-mRNA by nuclear exosome	TME vs TME	6.161877	0.00136422748423035	0.0221398024835634	0.00117948220037978
Endosomal sorting for retrograde clathrin-independent transport to the TGN - Early endocytic vesicle and endosome fusion	Endosomal sorting for retrograde clathrin-independent transport to the TGN	Early endocytic vesicle and endosome fusion	IME vs IME	5.696864	0.199334631973418	3.49902392764392	0.17724779244168
Endosomal sorting for retrograde clathrin-independent transport to the TGN - Early endocytic vesicle and endosome fusion	Endosomal sorting for retrograde clathrin-independent transport to the TGN	Early endocytic vesicle and endosome fusion	TME vs TME	6.161877	0.122776791032749	1.99252246011181	0.119907218241609
Endosomal sorting for retrograde clathrin-independent transport to the TGN - Early endocytic vesicle and endosome fusion	Endosomal sorting for retrograde clathrin-independent transport to the TGN	Early endocytic vesicle and endosome fusion	GME vs GME	6.284989	0.249165272665718	3.9644505501463	0.236731967618616
Endosomal sorting for retrograde clathrin-independent transport to the TGN - Early endocytic vesicle and endosome fusion	Endosomal sorting for retrograde clathrin-independent transport to the TGN	Early endocytic vesicle and endosome fusion	FME vs FME	6.11062	0.155464333936709	2.54416623845413	0.129350643193733
Endosomal sorting for retrograde clathrin-independent transport to the TGN - Early endocytic vesicle and endosome tethering	Endosomal sorting for retrograde clathrin-independent transport to the TGN	Early endocytic vesicle and endosome tethering	TME vs TME	6.161877	0.0823162928020503	1.33589631119676	0.0833844796598222
Endosomal sorting for retrograde clathrin-independent transport to the TGN - Early endocytic vesicle and endosome tethering	Endosomal sorting for retrograde clathrin-independent transport to the TGN	Early endocytic vesicle and endosome tethering	GME vs GME	6.284989	0.0773677653789932	1.23099289374823	0.0412815480673771
Endosomal sorting for retrograde clathrin-independent transport to the TGN - Early endocytic vesicle and endosome tethering	Endosomal sorting for retrograde clathrin-independent transport to the TGN	Early endocytic vesicle and endosome tethering	FME vs FME	6.11062	0.053275998983591	0.871859123579752	0.0400121650956624
Endosomal sorting for retrograde clathrin-independent transport to the TGN - Early endocytic vesicle and endosome tethering	Endosomal sorting for retrograde clathrin-independent transport to the TGN	Early endocytic vesicle and endosome tethering	IME vs IME	5.696864	0.104663802268841	1.83721787263592	0.0798779030515277
Endosomal sorting for retrograde clathrin-independent transport to the TGN - Early endosome dynamics	Endosomal sorting for retrograde clathrin-independent transport to the TGN	Early endosome dynamics	TME vs TME	6.161877	0.0522292650552275	0.847619349082962	0.0609508023150851
Endosomal sorting for retrograde clathrin-independent transport to the TGN - Endogenous control of complement activity	Endosomal sorting for retrograde clathrin-independent transport to the TGN	Endogenous control of complement activity	TME vs TME	6.161877	0.00286253428504826	0.0464555540816943	0.00363220359421612
Endosomal sorting for retrograde clathrin-independent transport to the TGN - Endogenous control of complement activity	Endosomal sorting for retrograde clathrin-independent transport to the TGN	Endogenous control of complement activity	GME vs GME	6.284989	0.0268875947680182	0.427806566821166	0.0303833513045436
Endosomal sorting for retrograde clathrin-independent transport to the TGN - Endogenous control of complement activity	Endosomal sorting for retrograde clathrin-independent transport to the TGN	Endogenous control of complement activity	FME vs FME	6.11062	0.00535524530349366	0.087638328063949	0.00242416605075963
Endosomal sorting for retrograde clathrin-independent transport to the TGN - Endoplasmic reticulum contact site-mediated cholesterol transfer	Endosomal sorting for retrograde clathrin-independent transport to the TGN	Endoplasmic reticulum contact site-mediated cholesterol transfer	FME vs FME	6.11062	0.0242952900387125	0.397591235910787	0.0175554112493393
Endosomal sorting for retrograde clathrin-independent transport to the TGN - Endoplasmic reticulum contact site-mediated cholesterol transfer	Endosomal sorting for retrograde clathrin-independent transport to the TGN	Endoplasmic reticulum contact site-mediated cholesterol transfer	IME vs IME	5.696864	0.105025235663912	1.84356230001957	0.088819754121798
Endosomal sorting for retrograde clathrin-independent transport to the TGN - Endoplasmic reticulum contact site-mediated cholesterol transfer	Endosomal sorting for retrograde clathrin-independent transport to the TGN	Endoplasmic reticulum contact site-mediated cholesterol transfer	TME vs TME	6.161877	0.0150278251471167	0.243883871539501	0.0146956978255159
Endosomal sorting for retrograde clathrin-independent transport to the TGN - Endoplasmic reticulum contact site-mediated cholesterol transfer	Endosomal sorting for retrograde clathrin-independent transport to the TGN	Endoplasmic reticulum contact site-mediated cholesterol transfer	GME vs GME	6.284989	0.0268041700034489	0.426479201453375	0.0126452629400985
Endosomal sorting for retrograde clathrin-independent transport to the TGN - Endoplasmic reticulum tubulus maintenance	Endosomal sorting for retrograde clathrin-independent transport to the TGN	Endoplasmic reticulum tubulus maintenance	TME vs TME	6.161877	0.010588164618665	0.17183341930173	0.00951003637571688
Endosomal sorting for retrograde clathrin-independent transport to the TGN - Endoplasmic reticulum-golgi contact site formation	Endosomal sorting for retrograde clathrin-independent transport to the TGN	Endoplasmic reticulum-golgi contact site formation	TME vs TME	6.161877	0.00112278647174375	0.018221499715385	0.00170342690522934
Endosomal sorting for retrograde clathrin-independent transport to the TGN - Endosomal recycling to plasma membrane	Endosomal sorting for retrograde clathrin-independent transport to the TGN	Endosomal recycling to plasma membrane	TME vs TME	6.161877	0.0216465699537379	0.351298290616665	0.0260068883105699
Endosomal sorting for retrograde clathrin-independent transport to the TGN - Endosomal recycling to plasma membrane	Endosomal sorting for retrograde clathrin-independent transport to the TGN	Endosomal recycling to plasma membrane	FME vs FME	6.11062	0.0407902285396464	0.66753009955097	0.0672454299195693
Endosomal sorting for retrograde clathrin-independent transport to the TGN - Endosomal recycling to plasma membrane	Endosomal sorting for retrograde clathrin-independent transport to the TGN	Endosomal recycling to plasma membrane	GME vs GME	6.284989	0.0831783409652791	1.32344453973111	0.0754216249523041
Endosomal sorting for retrograde clathrin-independent transport to the TGN - Endosomal sorting for retrograde clathrin-independent transport to the TGN	Endosomal sorting for retrograde clathrin-independent transport to the TGN	Endosomal sorting for retrograde clathrin-independent transport to the TGN	IME vs IME	5.696864	0.764329579763184	13.4166725657288	0.662333346492218
Endosomal sorting for retrograde clathrin-independent transport to the TGN - Endosomal sorting for retrograde clathrin-independent transport to the TGN	Endosomal sorting for retrograde clathrin-independent transport to the TGN	Endosomal sorting for retrograde clathrin-independent transport to the TGN	TME vs TME	6.161877	0.442742980268318	7.18519619889849	0.434118300141626
Endosomal sorting for retrograde clathrin-independent transport to the TGN - Endosomal sorting for retrograde clathrin-independent transport to the TGN	Endosomal sorting for retrograde clathrin-independent transport to the TGN	Endosomal sorting for retrograde clathrin-independent transport to the TGN	GME vs GME	6.284989	0.295488569972092	4.70149716794374	0.191621648886921
Endosomal sorting for retrograde clathrin-independent transport to the TGN - Endosomal sorting for retrograde clathrin-independent transport to the TGN	Endosomal sorting for retrograde clathrin-independent transport to the TGN	Endosomal sorting for retrograde clathrin-independent transport to the TGN	FME vs FME	6.11062	0.251677839279522	4.11869555831836	0.277506164368763
Endosomal sorting for retrograde clathrin-independent transport to the TGN - Epidermal growth factor induced EGF receptor signaling	Endosomal sorting for retrograde clathrin-independent transport to the TGN	Epidermal growth factor induced EGF receptor signaling	TME vs TME	6.161877	0.0519180983072894	0.842569479894402	0.0492682519558332
Endosomal sorting for retrograde clathrin-independent transport to the TGN - Epidermal growth factor induced EGF receptor signaling	Endosomal sorting for retrograde clathrin-independent transport to the TGN	Epidermal growth factor induced EGF receptor signaling	GME vs GME	6.284989	0.0714778086923831	1.13727822084557	0.175039604176996
Endosomal sorting for retrograde clathrin-independent transport to the TGN - Epidermal growth factor induced EGF receptor signaling	Endosomal sorting for retrograde clathrin-independent transport to the TGN	Epidermal growth factor induced EGF receptor signaling	FME vs FME	6.11062	0.0740486946242653	1.21180327406383	0.0482794713560118
Endosomal sorting for retrograde clathrin-independent transport to the TGN - Epidermal growth factor induced EGF receptor signaling	Endosomal sorting for retrograde clathrin-independent transport to the TGN	Epidermal growth factor induced EGF receptor signaling	IME vs IME	5.696864	0.0210050471327824	0.368712460003915	0.0177639508243596
Endosomal sorting for retrograde clathrin-independent transport to the TGN - Exosome secretion	Endosomal sorting for retrograde clathrin-independent transport to the TGN	Exosome secretion	IME vs IME	5.696864	0.0756857168397403	1.32855054629167	0.122890405761726
Endosomal sorting for retrograde clathrin-independent transport to the TGN - Exosome secretion	Endosomal sorting for retrograde clathrin-independent transport to the TGN	Exosome secretion	TME vs TME	6.161877	0.154835834927154	2.51280291761516	0.167723941662273
Endosomal sorting for retrograde clathrin-independent transport to the TGN - Exosome secretion	Endosomal sorting for retrograde clathrin-independent transport to the TGN	Exosome secretion	FME vs FME	6.11062	0.125157445148931	2.04819548237165	0.0895205547164054
Endosomal sorting for retrograde clathrin-independent transport to the TGN - Exosome secretion	Endosomal sorting for retrograde clathrin-independent transport to the TGN	Exosome secretion	GME vs GME	6.284989	0.24205539594778	3.85132581825913	0.166598973011413
Endosomal sorting for retrograde clathrin-independent transport to the TGN - Farnesyl pyrophosphate biosynthesis in the mevalonate pathway	Endosomal sorting for retrograde clathrin-independent transport to the TGN	Farnesyl pyrophosphate biosynthesis in the mevalonate pathway	FME vs FME	6.11062	0.00354635596808284	0.0580359423609652	0.00206610509477202
Endosomal sorting for retrograde clathrin-independent transport to the TGN - Fibroblast growth factor receptor signaling	Endosomal sorting for retrograde clathrin-independent transport to the TGN	Fibroblast growth factor receptor signaling	TME vs TME	6.161877	0.00151845770570016	0.0246427770092997	0.00128213250274221
Endosomal sorting for retrograde clathrin-independent transport to the TGN - Filopodium assembly, organization and upstream regulation	Endosomal sorting for retrograde clathrin-independent transport to the TGN	Filopodium assembly, organization and upstream regulation	IME vs IME	5.696864	0.0209487134223836	0.367723605239106	0.0159877556856689
Endosomal sorting for retrograde clathrin-independent transport to the TGN - Filopodium assembly, organization and upstream regulation	Endosomal sorting for retrograde clathrin-independent transport to the TGN	Filopodium assembly, organization and upstream regulation	TME vs TME	6.161877	0.013983443641317	0.226934791915191	0.0112880740481486
Endosomal sorting for retrograde clathrin-independent transport to the TGN - Filopodium assembly, organization and upstream regulation	Endosomal sorting for retrograde clathrin-independent transport to the TGN	Filopodium assembly, organization and upstream regulation	FME vs FME	6.11062	0.0144090253375064	0.235802996510043	0.0126085165873765
Endosomal sorting for retrograde clathrin-independent transport to the TGN - Filopodium assembly, organization and upstream regulation	Endosomal sorting for retrograde clathrin-independent transport to the TGN	Filopodium assembly, organization and upstream regulation	GME vs GME	6.284989	0.0504076866221719	0.802033039447583	0.0941292898567487
Endosomal sorting for retrograde clathrin-independent transport to the TGN - Folate cycle	Endosomal sorting for retrograde clathrin-independent transport to the TGN	Folate cycle	TME vs TME	6.161877	0.000607382081557291	0.00985709456316996	0.000561912899598143
Endosomal sorting for retrograde clathrin-independent transport to the TGN - Fructose and mannose metabolism	Endosomal sorting for retrograde clathrin-independent transport to the TGN	Fructose and mannose metabolism	TME vs TME	6.161877	0.296490449928828	4.81169018771852	0.296265694778271
Endosomal sorting for retrograde clathrin-independent transport to the TGN - Fructose and mannose metabolism	Endosomal sorting for retrograde clathrin-independent transport to the TGN	Fructose and mannose metabolism	GME vs GME	6.284989	0.319837935800802	5.08891815852797	0.319875063540305
Endosomal sorting for retrograde clathrin-independent transport to the TGN - Fructose and mannose metabolism	Endosomal sorting for retrograde clathrin-independent transport to the TGN	Fructose and mannose metabolism	FME vs FME	6.11062	0.0142525853231744	0.233242863309532	0.00701624867162005
Endosomal sorting for retrograde clathrin-independent transport to the TGN - Fructose and mannose metabolism	Endosomal sorting for retrograde clathrin-independent transport to the TGN	Fructose and mannose metabolism	IME vs IME	5.696864	0.0363770408052665	0.638545018165637	0.0605703222328954
Endosomal sorting for retrograde clathrin-independent transport to the TGN - Fusion of autophagosomes with lysosomes	Endosomal sorting for retrograde clathrin-independent transport to the TGN	Fusion of autophagosomes with lysosomes	TME vs TME	6.161877	0.00112597852753435	0.0182733030147154	0.00206056297973265
Endosomal sorting for retrograde clathrin-independent transport to the TGN - Fusion of late endosomes with lysosomes	Endosomal sorting for retrograde clathrin-independent transport to the TGN	Fusion of late endosomes with lysosomes	IME vs IME	5.696864	0.0692577435358479	1.2157170051558	0.0585712158891949
Endosomal sorting for retrograde clathrin-independent transport to the TGN - Fusion of late endosomes with lysosomes	Endosomal sorting for retrograde clathrin-independent transport to the TGN	Fusion of late endosomes with lysosomes	TME vs TME	6.161877	0.0703335234078008	1.14143010181348	0.0712437581078637
Endosomal sorting for retrograde clathrin-independent transport to the TGN - Fusion of late endosomes with lysosomes	Endosomal sorting for retrograde clathrin-independent transport to the TGN	Fusion of late endosomes with lysosomes	FME vs FME	6.11062	0.0537159009909589	0.879058098463787	0.0525564630254999
Endosomal sorting for retrograde clathrin-independent transport to the TGN - Fusion of late endosomes with lysosomes	Endosomal sorting for retrograde clathrin-independent transport to the TGN	Fusion of late endosomes with lysosomes	GME vs GME	6.284989	0.0984551141634941	1.56651216814567	0.0758645970066936
Endosomal sorting for retrograde clathrin-independent transport to the TGN - G protein-regulated phospholipase C beta signaling cascade	Endosomal sorting for retrograde clathrin-independent transport to the TGN	G protein-regulated phospholipase C beta signaling cascade	GME vs GME	6.284989	0.0327241032035554	0.520670828484314	0.0373489684382802
Endosomal sorting for retrograde clathrin-independent transport to the TGN - G protein-regulated phospholipase C beta signaling cascade	Endosomal sorting for retrograde clathrin-independent transport to the TGN	G protein-regulated phospholipase C beta signaling cascade	TME vs TME	6.161877	0.015470183225087	0.25106282122823	0.0156442053117456
Endosomal sorting for retrograde clathrin-independent transport to the TGN - G protein-regulated phospholipase C beta signaling cascade	Endosomal sorting for retrograde clathrin-independent transport to the TGN	G protein-regulated phospholipase C beta signaling cascade	FME vs FME	6.11062	0.046487128929266	0.760759596427128	0.0893714137270517
Endosomal sorting for retrograde clathrin-independent transport to the TGN - Generation of electrochemical gradients by Na-K-ATPase	Endosomal sorting for retrograde clathrin-independent transport to the TGN	Generation of electrochemical gradients by Na-K-ATPase	TME vs TME	6.161877	0.000568751864749277	0.00923017172228527	0.000485652275805329
Endosomal sorting for retrograde clathrin-independent transport to the TGN - Glycerol-3-phosphate pathway	Endosomal sorting for retrograde clathrin-independent transport to the TGN	Glycerol-3-phosphate pathway	TME vs TME	6.161877	0.000610409968207277	0.0099062335910434	0.00091379215269
Endosomal sorting for retrograde clathrin-independent transport to the TGN - gp130 receptor signaling	Endosomal sorting for retrograde clathrin-independent transport to the TGN	gp130 receptor signaling	TME vs TME	6.161877	0.00212215757416412	0.0344401135984286	0.0021935878795152
Endosomal sorting for retrograde clathrin-independent transport to the TGN - gp130 receptor signaling	Endosomal sorting for retrograde clathrin-independent transport to the TGN	gp130 receptor signaling	GME vs GME	6.284989	0.0268041700034489	0.426479201453375	0.0126452629400985
Endosomal sorting for retrograde clathrin-independent transport to the TGN - gp130 receptor signaling	Endosomal sorting for retrograde clathrin-independent transport to the TGN	gp130 receptor signaling	FME vs FME	6.11062	0.00535141459683089	0.0875756387363454	0.00668473369030199
Endosomal sorting for retrograde clathrin-independent transport to the TGN - GPI-anchor synthesis and attachment to protein	Endosomal sorting for retrograde clathrin-independent transport to the TGN	GPI-anchor synthesis and attachment to protein	TME vs TME	6.161877	0.164342724647512	2.6670885210609	0.153528562907696
Endosomal sorting for retrograde clathrin-independent transport to the TGN - GPI-anchor synthesis and attachment to protein	Endosomal sorting for retrograde clathrin-independent transport to the TGN	GPI-anchor synthesis and attachment to protein	GME vs GME	6.284989	0.136247685368097	2.16782702274236	0.112819834939934
Endosomal sorting for retrograde clathrin-independent transport to the TGN - GPI-anchor synthesis and attachment to protein	Endosomal sorting for retrograde clathrin-independent transport to the TGN	GPI-anchor synthesis and attachment to protein	FME vs FME	6.11062	0.155025375785511	2.53698270973026	0.164071473049968
Endosomal sorting for retrograde clathrin-independent transport to the TGN - HDL synthesis and organization for reverse lipid transport	Endosomal sorting for retrograde clathrin-independent transport to the TGN	HDL synthesis and organization for reverse lipid transport	TME vs TME	6.161877	0.0373894651387831	0.606786905195471	0.0364672490964983
Endosomal sorting for retrograde clathrin-independent transport to the TGN - HDL synthesis and organization for reverse lipid transport	Endosomal sorting for retrograde clathrin-independent transport to the TGN	HDL synthesis and organization for reverse lipid transport	GME vs GME	6.284989	0.0268885945862096	0.427822474855767	0.0235976469716326
Endosomal sorting for retrograde clathrin-independent transport to the TGN - Heme synthesis	Endosomal sorting for retrograde clathrin-independent transport to the TGN	Heme synthesis	TME vs TME	6.161877	0.0276360398184881	0.448500319838086	0.0261075555248785
Endosomal sorting for retrograde clathrin-independent transport to the TGN - Heme synthesis	Endosomal sorting for retrograde clathrin-independent transport to the TGN	Heme synthesis	GME vs GME	6.284989	0.080346209416653	1.27838270043097	0.128037681778804
Endosomal sorting for retrograde clathrin-independent transport to the TGN - Hemidesmosome organization	Endosomal sorting for retrograde clathrin-independent transport to the TGN	Hemidesmosome organization	TME vs TME	6.161877	0.0015026599200157	0.024386397586678	0.00130940002606628
Endosomal sorting for retrograde clathrin-independent transport to the TGN - Heparin and heparan sulfate chain biosynthesis	Endosomal sorting for retrograde clathrin-independent transport to the TGN	Heparin and heparan sulfate chain biosynthesis	TME vs TME	6.161877	0.00227500745899711	0.0369206868891411	0.00272898156298165
Endosomal sorting for retrograde clathrin-independent transport to the TGN - Immunoproteasome organization	Endosomal sorting for retrograde clathrin-independent transport to the TGN	Immunoproteasome organization	TME vs TME	6.161877	0.011892298845904	0.192997979125427	0.0106243147175422
Endosomal sorting for retrograde clathrin-independent transport to the TGN - Immunoproteasome organization	Endosomal sorting for retrograde clathrin-independent transport to the TGN	Immunoproteasome organization	FME vs FME	6.11062	0.0317734097684606	0.519970300367386	0.022043411940261
Endosomal sorting for retrograde clathrin-independent transport to the TGN - Immunoproteasome organization	Endosomal sorting for retrograde clathrin-independent transport to the TGN	Immunoproteasome organization	GME vs GME	6.284989	0.0631870461321366	1.00536450011934	0.0296459548807137
Endosomal sorting for retrograde clathrin-independent transport to the TGN - Immunoproteasome organization	Endosomal sorting for retrograde clathrin-independent transport to the TGN	Immunoproteasome organization	IME vs IME	5.696864	0.0209327604537683	0.367443574527185	0.0177028180402651
Endosomal sorting for retrograde clathrin-independent transport to the TGN - Induction of aggrephagy	Endosomal sorting for retrograde clathrin-independent transport to the TGN	Induction of aggrephagy	TME vs TME	6.161877	0.0484899331386269	0.78693440393195	0.045335776694404
Endosomal sorting for retrograde clathrin-independent transport to the TGN - Induction of aggrephagy	Endosomal sorting for retrograde clathrin-independent transport to the TGN	Induction of aggrephagy	GME vs GME	6.284989	0.0233480450354955	0.371489048194901	0.0227502258245565
Endosomal sorting for retrograde clathrin-independent transport to the TGN - Induction of aggrephagy	Endosomal sorting for retrograde clathrin-independent transport to the TGN	Induction of aggrephagy	FME vs FME	6.11062	0.12945909345361	2.11859174696391	0.100734338321773
Endosomal sorting for retrograde clathrin-independent transport to the TGN - Induction of lysophagy	Endosomal sorting for retrograde clathrin-independent transport to the TGN	Induction of lysophagy	IME vs IME	5.696864	0.104909529500193	1.84153124986326	0.117781654731624
Endosomal sorting for retrograde clathrin-independent transport to the TGN - Induction of lysophagy	Endosomal sorting for retrograde clathrin-independent transport to the TGN	Induction of lysophagy	TME vs TME	6.161877	0.0364102341794748	0.590895142072763	0.0389287021885075
Endosomal sorting for retrograde clathrin-independent transport to the TGN - Induction of lysophagy	Endosomal sorting for retrograde clathrin-independent transport to the TGN	Induction of lysophagy	FME vs FME	6.11062	0.0434848591733793	0.711627598378183	0.0565440033948878
Endosomal sorting for retrograde clathrin-independent transport to the TGN - Induction of lysophagy	Endosomal sorting for retrograde clathrin-independent transport to the TGN	Induction of lysophagy	GME vs GME	6.284989	0.0894673690012288	1.42350880787836	0.0541555069102372
Endosomal sorting for retrograde clathrin-independent transport to the TGN - Initiation of miRNA- and siRNA-mediated mRNA silencing	Endosomal sorting for retrograde clathrin-independent transport to the TGN	Initiation of miRNA- and siRNA-mediated mRNA silencing	TME vs TME	6.161877	0.000375140360680606	0.00608808544402479	0.000346928083515101
Endosomal sorting for retrograde clathrin-independent transport to the TGN - Inositol metabolism and transport	Endosomal sorting for retrograde clathrin-independent transport to the TGN	Inositol metabolism and transport	TME vs TME	6.161877	0.13068684470678	2.12089329855466	0.126255222598036
Endosomal sorting for retrograde clathrin-independent transport to the TGN - Inositol metabolism and transport	Endosomal sorting for retrograde clathrin-independent transport to the TGN	Inositol metabolism and transport	GME vs GME	6.284989	0.0760771532058167	1.21045805723095	0.0503301813503178
Endosomal sorting for retrograde clathrin-independent transport to the TGN - Inositol metabolism and transport	Endosomal sorting for retrograde clathrin-independent transport to the TGN	Inositol metabolism and transport	FME vs FME	6.11062	0.0163596443369638	0.26772478124896	0.018433211504237
Endosomal sorting for retrograde clathrin-independent transport to the TGN - Integrator-mediated nuclear snRNA processing	Endosomal sorting for retrograde clathrin-independent transport to the TGN	Integrator-mediated nuclear snRNA processing	TME vs TME	6.161877	0.00113831788188697	0.0184735561772558	0.00153488839554855
Endosomal sorting for retrograde clathrin-independent transport to the TGN - Integrin costamere-mediated coupling between cytoskeleton and ECM	Endosomal sorting for retrograde clathrin-independent transport to the TGN	Integrin costamere-mediated coupling between cytoskeleton and ECM	TME vs TME	6.161877	0.00170607829895609	0.0276876378734529	0.00204652349795226
Endosomal sorting for retrograde clathrin-independent transport to the TGN - Interaction of integrin with complement and coagulation factors	Endosomal sorting for retrograde clathrin-independent transport to the TGN	Interaction of integrin with complement and coagulation factors	TME vs TME	6.161877	0.000567632740289487	0.00921200965270327	0.00103105541961577
Endosomal sorting for retrograde clathrin-independent transport to the TGN - Intercellular bridge abscission	Endosomal sorting for retrograde clathrin-independent transport to the TGN	Intercellular bridge abscission	FME vs FME	6.11062	0.0106390597779516	0.174107694096443	0.00762373440822099
Endosomal sorting for retrograde clathrin-independent transport to the TGN - Intercellular bridge and midbody assembly and organization	Endosomal sorting for retrograde clathrin-independent transport to the TGN	Intercellular bridge and midbody assembly and organization	IME vs IME	5.696864	0.104663802268841	1.83721787263592	0.0850067873404943
Endosomal sorting for retrograde clathrin-independent transport to the TGN - Intercellular bridge and midbody assembly and organization	Endosomal sorting for retrograde clathrin-independent transport to the TGN	Intercellular bridge and midbody assembly and organization	TME vs TME	6.161877	0.0589261080179401	0.956301209089283	0.0567145566682185
Endosomal sorting for retrograde clathrin-independent transport to the TGN - Intercellular bridge and midbody assembly and organization	Endosomal sorting for retrograde clathrin-independent transport to the TGN	Intercellular bridge and midbody assembly and organization	FME vs FME	6.11062	0.14322184371847	2.34381848344732	0.139182185925171
Endosomal sorting for retrograde clathrin-independent transport to the TGN - Intercellular bridge and midbody assembly and organization	Endosomal sorting for retrograde clathrin-independent transport to the TGN	Intercellular bridge and midbody assembly and organization	GME vs GME	6.284989	0.0250220572119072	0.398124134307526	0.0154352650948231
Endosomal sorting for retrograde clathrin-independent transport to the TGN - Intra-golgi vesicle tethering	Endosomal sorting for retrograde clathrin-independent transport to the TGN	Intra-golgi vesicle tethering	TME vs TME	6.161877	0.00656295045327088	0.106508942551326	0.00529305752720147
Endosomal sorting for retrograde clathrin-independent transport to the TGN - Intra-golgi vesicle tethering	Endosomal sorting for retrograde clathrin-independent transport to the TGN	Intra-golgi vesicle tethering	FME vs FME	6.11062	0.014085805044144	0.23051351218182	0.0244077571661814
Endosomal sorting for retrograde clathrin-independent transport to the TGN - Inward rectifier potassium flux	Endosomal sorting for retrograde clathrin-independent transport to the TGN	Inward rectifier potassium flux	TME vs TME	6.161877	0.00536916962475916	0.0871352881883769	0.00616470566519007
Endosomal sorting for retrograde clathrin-independent transport to the TGN - Inward rectifier potassium flux	Endosomal sorting for retrograde clathrin-independent transport to the TGN	Inward rectifier potassium flux	IME vs IME	5.696864	0.0209487393462975	0.367724060294979	0.0340143317122074
Endosomal sorting for retrograde clathrin-independent transport to the TGN - JNK signaling cascade	Endosomal sorting for retrograde clathrin-independent transport to the TGN	JNK signaling cascade	FME vs FME	6.11062	0.0142525979859975	0.233243070536014	0.0228403605148518
Endosomal sorting for retrograde clathrin-independent transport to the TGN - JNK signaling cascade	Endosomal sorting for retrograde clathrin-independent transport to the TGN	JNK signaling cascade	TME vs TME	6.161877	0.000305204984103638	0.00495311679552169	0.000277134279082078
Endosomal sorting for retrograde clathrin-independent transport to the TGN - Late endosomal, vesicle and autophagosomal tethering to lysosomes	Endosomal sorting for retrograde clathrin-independent transport to the TGN	Late endosomal, vesicle and autophagosomal tethering to lysosomes	TME vs TME	6.161877	0.0453366525621911	0.73576038057841	0.0438422900719708
Endosomal sorting for retrograde clathrin-independent transport to the TGN - Late endosomal, vesicle and autophagosomal tethering to lysosomes	Endosomal sorting for retrograde clathrin-independent transport to the TGN	Late endosomal, vesicle and autophagosomal tethering to lysosomes	GME vs GME	6.284989	0.0363682094049573	0.578651937490308	0.0751227228941205
Endosomal sorting for retrograde clathrin-independent transport to the TGN - Late endosomal, vesicle and autophagosomal tethering to lysosomes	Endosomal sorting for retrograde clathrin-independent transport to the TGN	Late endosomal, vesicle and autophagosomal tethering to lysosomes	FME vs FME	6.11062	0.0115412286316764	0.188871643363198	0.00811167057634647
Endosomal sorting for retrograde clathrin-independent transport to the TGN - Late endosome dynamics	Endosomal sorting for retrograde clathrin-independent transport to the TGN	Late endosome dynamics	TME vs TME	6.161877	0.000377068049542222	0.00611936955986271	0.000299148039712209
Endosomal sorting for retrograde clathrin-independent transport to the TGN - LINC complex-mediated nuclear-cytoskeletal coupling	Endosomal sorting for retrograde clathrin-independent transport to the TGN	LINC complex-mediated nuclear-cytoskeletal coupling	TME vs TME	6.161877	0.00112278573248123	0.0182214877180265	0.000867461620482478
Endosomal sorting for retrograde clathrin-independent transport to the TGN - Lipid raft dynamics	Endosomal sorting for retrograde clathrin-independent transport to the TGN	Lipid raft dynamics	TME vs TME	6.161877	0.0197034158299414	0.319763191820259	0.0205110245468587
Endosomal sorting for retrograde clathrin-independent transport to the TGN - Lipid raft dynamics	Endosomal sorting for retrograde clathrin-independent transport to the TGN	Lipid raft dynamics	FME vs FME	6.11062	0.0431765440471699	0.70658203638307	0.0301135200069442
Endosomal sorting for retrograde clathrin-independent transport to the TGN - Lysosomal degradation of chondroitin and dermatan sulfate	Endosomal sorting for retrograde clathrin-independent transport to the TGN	Lysosomal degradation of chondroitin and dermatan sulfate	TME vs TME	6.161877	0.0424554466015264	0.689001807231261	0.03823788038866
Endosomal sorting for retrograde clathrin-independent transport to the TGN - Lysosomal degradation of chondroitin and dermatan sulfate	Endosomal sorting for retrograde clathrin-independent transport to the TGN	Lysosomal degradation of chondroitin and dermatan sulfate	FME vs FME	6.11062	0.036133792692415	0.591327754137928	0.0244834721700693
Endosomal sorting for retrograde clathrin-independent transport to the TGN - Lysosomal degradation of gangliosides to ceramide	Endosomal sorting for retrograde clathrin-independent transport to the TGN	Lysosomal degradation of gangliosides to ceramide	TME vs TME	6.161877	0.425735744691804	6.90918883149973	0.421976440701893
Endosomal sorting for retrograde clathrin-independent transport to the TGN - Lysosomal degradation of gangliosides to ceramide	Endosomal sorting for retrograde clathrin-independent transport to the TGN	Lysosomal degradation of gangliosides to ceramide	GME vs GME	6.284989	0.248060848652339	3.94687813991195	0.289094410521669
Endosomal sorting for retrograde clathrin-independent transport to the TGN - Lysosomal degradation of gangliosides to ceramide	Endosomal sorting for retrograde clathrin-independent transport to the TGN	Lysosomal degradation of gangliosides to ceramide	FME vs FME	6.11062	0.450017782854447	7.36451905623817	0.606876065618591
Endosomal sorting for retrograde clathrin-independent transport to the TGN - Lysosomal degradation of gangliosides to ceramide	Endosomal sorting for retrograde clathrin-independent transport to the TGN	Lysosomal degradation of gangliosides to ceramide	IME vs IME	5.696864	0.139773911256252	2.45352378111207	0.216173563565838
Endosomal sorting for retrograde clathrin-independent transport to the TGN - Lysosomal pH regulation	Endosomal sorting for retrograde clathrin-independent transport to the TGN	Lysosomal pH regulation	TME vs TME	6.161877	0.0240733485782206	0.390682044454239	0.0232425673062322
Endosomal sorting for retrograde clathrin-independent transport to the TGN - Lysosomal pH regulation	Endosomal sorting for retrograde clathrin-independent transport to the TGN	Lysosomal pH regulation	FME vs FME	6.11062	0.00533681528054779	0.0873367216377966	0.00241582330763431
Endosomal sorting for retrograde clathrin-independent transport to the TGN - Lysosomal pH regulation	Endosomal sorting for retrograde clathrin-independent transport to the TGN	Lysosomal pH regulation	GME vs GME	6.284989	0.0536970895695348	0.85437049074972	0.0471249978872413
Endosomal sorting for retrograde clathrin-independent transport to the TGN - Lysosomal protein degradation	Endosomal sorting for retrograde clathrin-independent transport to the TGN	Lysosomal protein degradation	IME vs IME	5.696864	1.08840785076343	19.1053861296144	0.964138272016044
Endosomal sorting for retrograde clathrin-independent transport to the TGN - Lysosomal protein degradation	Endosomal sorting for retrograde clathrin-independent transport to the TGN	Lysosomal protein degradation	TME vs TME	6.161877	0.268797476812336	4.36226590762665	0.282896881692137
Endosomal sorting for retrograde clathrin-independent transport to the TGN - Lysosomal protein degradation	Endosomal sorting for retrograde clathrin-independent transport to the TGN	Lysosomal protein degradation	GME vs GME	6.284989	0.0822372778333945	1.30847135261314	0.105164151340739
Endosomal sorting for retrograde clathrin-independent transport to the TGN - Lysosomal protein degradation	Endosomal sorting for retrograde clathrin-independent transport to the TGN	Lysosomal protein degradation	FME vs FME	6.11062	0.27997868481062	4.58183751439709	0.27645199172687
Endosomal sorting for retrograde clathrin-independent transport to the TGN - Malate aspartate shuttle	Endosomal sorting for retrograde clathrin-independent transport to the TGN	Malate aspartate shuttle	IME vs IME	5.696864	0.0672471151795236	1.18042340534964	0.0564073869247466
Endosomal sorting for retrograde clathrin-independent transport to the TGN - Malate aspartate shuttle	Endosomal sorting for retrograde clathrin-independent transport to the TGN	Malate aspartate shuttle	TME vs TME	6.161877	0.0662559329247242	1.07525561922335	0.0642169801648554
Endosomal sorting for retrograde clathrin-independent transport to the TGN - Malate aspartate shuttle	Endosomal sorting for retrograde clathrin-independent transport to the TGN	Malate aspartate shuttle	GME vs GME	6.284989	0.10691337809268	1.7010909909832	0.14875142840554
Endosomal sorting for retrograde clathrin-independent transport to the TGN - Malate aspartate shuttle	Endosomal sorting for retrograde clathrin-independent transport to the TGN	Malate aspartate shuttle	FME vs FME	6.11062	0.110296377537441	1.80499483610683	0.119824931914293
Endosomal sorting for retrograde clathrin-independent transport to the TGN - Microtubule assistance of vesicle traffic between Golgi and ER	Endosomal sorting for retrograde clathrin-independent transport to the TGN	Microtubule assistance of vesicle traffic between Golgi and ER	IME vs IME	5.696864	0.140007758518274	2.45762862309125	0.111186458853224
Endosomal sorting for retrograde clathrin-independent transport to the TGN - Microtubule assistance of vesicle traffic between Golgi and ER	Endosomal sorting for retrograde clathrin-independent transport to the TGN	Microtubule assistance of vesicle traffic between Golgi and ER	TME vs TME	6.161877	0.115398498752075	1.8727814816838	0.117128120014597
Endosomal sorting for retrograde clathrin-independent transport to the TGN - Microtubule assistance of vesicle traffic between Golgi and ER	Endosomal sorting for retrograde clathrin-independent transport to the TGN	Microtubule assistance of vesicle traffic between Golgi and ER	GME vs GME	6.284989	0.0355460646328487	0.565570851754662	0.0273793387188628
Endosomal sorting for retrograde clathrin-independent transport to the TGN - Microtubule assistance of vesicle traffic between Golgi and ER	Endosomal sorting for retrograde clathrin-independent transport to the TGN	Microtubule assistance of vesicle traffic between Golgi and ER	FME vs FME	6.11062	0.0420783618345279	0.688610338062785	0.0318954263841355
Endosomal sorting for retrograde clathrin-independent transport to the TGN - Microtubule-based anterograde organelle and vesicle transport	Endosomal sorting for retrograde clathrin-independent transport to the TGN	Microtubule-based anterograde organelle and vesicle transport	TME vs TME	6.161877	0.0509843491957881	0.827415833499787	0.0495592639410322
Endosomal sorting for retrograde clathrin-independent transport to the TGN - Microtubule-based anterograde organelle and vesicle transport	Endosomal sorting for retrograde clathrin-independent transport to the TGN	Microtubule-based anterograde organelle and vesicle transport	FME vs FME	6.11062	0.0544654378330192	0.89132423230786	0.0290608478603565
Endosomal sorting for retrograde clathrin-independent transport to the TGN - Microtubule-based anterograde organelle and vesicle transport	Endosomal sorting for retrograde clathrin-independent transport to the TGN	Microtubule-based anterograde organelle and vesicle transport	GME vs GME	6.284989	0.117911250397161	1.87607733816342	0.099493544825116
Endosomal sorting for retrograde clathrin-independent transport to the TGN - Microtubule-based anterograde organelle and vesicle transport	Endosomal sorting for retrograde clathrin-independent transport to the TGN	Microtubule-based anterograde organelle and vesicle transport	IME vs IME	5.696864	0.0629634487358883	1.10522999196263	0.0480527951869792
Endosomal sorting for retrograde clathrin-independent transport to the TGN - Microtubule-based retrograde vesicle and organelle transport	Endosomal sorting for retrograde clathrin-independent transport to the TGN	Microtubule-based retrograde vesicle and organelle transport	TME vs TME	6.161877	0.00637507909576622	0.10346001207928	0.00576513926112256
Endosomal sorting for retrograde clathrin-independent transport to the TGN - Microtubule-based retrograde vesicle and organelle transport	Endosomal sorting for retrograde clathrin-independent transport to the TGN	Microtubule-based retrograde vesicle and organelle transport	FME vs FME	6.11062	0.0106390679042485	0.174107827082895	0.00620150725034429
Endosomal sorting for retrograde clathrin-independent transport to the TGN - Mitochondrial fission	Endosomal sorting for retrograde clathrin-independent transport to the TGN	Mitochondrial fission	TME vs TME	6.161877	0.000678095459201971	0.0110046892510765	0.000861031609486893
Endosomal sorting for retrograde clathrin-independent transport to the TGN - Mitochondrial fission	Endosomal sorting for retrograde clathrin-independent transport to the TGN	Mitochondrial fission	FME vs FME	6.11062	0.00352971934678795	0.0577636848653158	0.00266445144877928
Endosomal sorting for retrograde clathrin-independent transport to the TGN - Mitochondrial fusion	Endosomal sorting for retrograde clathrin-independent transport to the TGN	Mitochondrial fusion	TME vs TME	6.161877	0.000567632740289487	0.00921200965270327	0.00103105541961577
Endosomal sorting for retrograde clathrin-independent transport to the TGN - mRNA storage, translational repression and degradation by cytosolic processing bodies	Endosomal sorting for retrograde clathrin-independent transport to the TGN	mRNA storage, translational repression and degradation by cytosolic processing bodies	GME vs GME	6.284989	0.0118436659682403	0.188443708712701	0.0091225778596558
Endosomal sorting for retrograde clathrin-independent transport to the TGN - mRNA storage, translational repression and degradation by cytosolic processing bodies	Endosomal sorting for retrograde clathrin-independent transport to the TGN	mRNA storage, translational repression and degradation by cytosolic processing bodies	TME vs TME	6.161877	0.000567632253983058	0.00921200176052369	0.000561262333963576
Endosomal sorting for retrograde clathrin-independent transport to the TGN - mTORC1 signaling pathway	Endosomal sorting for retrograde clathrin-independent transport to the TGN	mTORC1 signaling pathway	GME vs GME	6.284989	0.0357301315029303	0.568499526351053	0.0303951909390341
Endosomal sorting for retrograde clathrin-independent transport to the TGN - Multivesicular body dynamics	Endosomal sorting for retrograde clathrin-independent transport to the TGN	Multivesicular body dynamics	TME vs TME	6.161877	0.0420359669093523	0.682194146750912	0.0412272493576821
Endosomal sorting for retrograde clathrin-independent transport to the TGN - Multivesicular body dynamics	Endosomal sorting for retrograde clathrin-independent transport to the TGN	Multivesicular body dynamics	FME vs FME	6.11062	0.0266840653755813	0.436683427730086	0.013136005433374
Endosomal sorting for retrograde clathrin-independent transport to the TGN - MYD88-dependent signaling	Endosomal sorting for retrograde clathrin-independent transport to the TGN	MYD88-dependent signaling	TME vs TME	6.161877	0.00363389015349224	0.0589737497413587	0.00327144475771653
Endosomal sorting for retrograde clathrin-independent transport to the TGN - MYD88-dependent signaling	Endosomal sorting for retrograde clathrin-independent transport to the TGN	MYD88-dependent signaling	FME vs FME	6.11062	0.00285051706463487	0.0466485726619062	0.00156630564337059
Endosomal sorting for retrograde clathrin-independent transport to the TGN - NADPH-independent ROS detoxification	Endosomal sorting for retrograde clathrin-independent transport to the TGN	NADPH-independent ROS detoxification	TME vs TME	6.161877	0.0659169612603827	1.06975450904723	0.0651979545719268
Endosomal sorting for retrograde clathrin-independent transport to the TGN - NADPH-independent ROS detoxification	Endosomal sorting for retrograde clathrin-independent transport to the TGN	NADPH-independent ROS detoxification	GME vs GME	6.284989	0.0355460646328487	0.565570851754662	0.181818181818182
Endosomal sorting for retrograde clathrin-independent transport to the TGN - NADPH-independent ROS detoxification	Endosomal sorting for retrograde clathrin-independent transport to the TGN	NADPH-independent ROS detoxification	FME vs FME	6.11062	0.146797444429477	2.40233301459914	0.120021362767235
Endosomal sorting for retrograde clathrin-independent transport to the TGN - Neuregulin receptor signaling	Endosomal sorting for retrograde clathrin-independent transport to the TGN	Neuregulin receptor signaling	TME vs TME	6.161877	0.00466044742950286	0.0756335631461313	0.00493061157738195
Endosomal sorting for retrograde clathrin-independent transport to the TGN - Nodal growth differentiation factor receptor signaling	Endosomal sorting for retrograde clathrin-independent transport to the TGN	Nodal growth differentiation factor receptor signaling	FME vs FME	6.11062	0.0265952713289895	0.435230317490624	0.0173114668912147
Endosomal sorting for retrograde clathrin-independent transport to the TGN - Nodal growth differentiation factor receptor signaling	Endosomal sorting for retrograde clathrin-independent transport to the TGN	Nodal growth differentiation factor receptor signaling	TME vs TME	6.161877	0.00951780116643279	0.154462683341652	0.00955055744794705
Endosomal sorting for retrograde clathrin-independent transport to the TGN - Non-canonical WNT receptor signaling	Endosomal sorting for retrograde clathrin-independent transport to the TGN	Non-canonical WNT receptor signaling	GME vs GME	6.284989	0.0357439397019662	0.568719227602671	0.0162522545846763
Endosomal sorting for retrograde clathrin-independent transport to the TGN - Nonsense-mediated mRNA decay pathway	Endosomal sorting for retrograde clathrin-independent transport to the TGN	Nonsense-mediated mRNA decay pathway	IME vs IME	5.696864	0.020932751803334	0.367443422681636	0.0339883728427673
Endosomal sorting for retrograde clathrin-independent transport to the TGN - Nonsense-mediated mRNA decay pathway	Endosomal sorting for retrograde clathrin-independent transport to the TGN	Nonsense-mediated mRNA decay pathway	TME vs TME	6.161877	0.0122590433998236	0.198949810531524	0.0119310160392394
Endosomal sorting for retrograde clathrin-independent transport to the TGN - Nonsense-mediated mRNA decay pathway	Endosomal sorting for retrograde clathrin-independent transport to the TGN	Nonsense-mediated mRNA decay pathway	FME vs FME	6.11062	0.0676904235795498	1.10775047869089	0.0555310829645995
Endosomal sorting for retrograde clathrin-independent transport to the TGN - Nonsense-mediated mRNA decay pathway	Endosomal sorting for retrograde clathrin-independent transport to the TGN	Nonsense-mediated mRNA decay pathway	GME vs GME	6.284989	0.125171646467799	1.99159697253533	0.0909454031109123
Endosomal sorting for retrograde clathrin-independent transport to the TGN - Non-vesicular ceramide transport	Endosomal sorting for retrograde clathrin-independent transport to the TGN	Non-vesicular ceramide transport	TME vs TME	6.161877	0.0613624607487815	0.995840339377038	0.0613902273116718
Endosomal sorting for retrograde clathrin-independent transport to the TGN - Non-vesicular ceramide transport	Endosomal sorting for retrograde clathrin-independent transport to the TGN	Non-vesicular ceramide transport	GME vs GME	6.284989	0.0859466330803787	1.36749063444269	0.0799765614653034
Endosomal sorting for retrograde clathrin-independent transport to the TGN - Non-vesicular ceramide transport	Endosomal sorting for retrograde clathrin-independent transport to the TGN	Non-vesicular ceramide transport	FME vs FME	6.11062	0.0295549430927019	0.483665201476353	0.0165004317776025
Endosomal sorting for retrograde clathrin-independent transport to the TGN - Notch ligand presentation	Endosomal sorting for retrograde clathrin-independent transport to the TGN	Notch ligand presentation	TME vs TME	6.161877	0.146293935371268	2.37417796599395	0.145292376299649
Endosomal sorting for retrograde clathrin-independent transport to the TGN - Notch ligand presentation	Endosomal sorting for retrograde clathrin-independent transport to the TGN	Notch ligand presentation	GME vs GME	6.284989	0.0847708826518392	1.34878335479899	0.0581155195307777
Endosomal sorting for retrograde clathrin-independent transport to the TGN - Notch ligand presentation	Endosomal sorting for retrograde clathrin-independent transport to the TGN	Notch ligand presentation	FME vs FME	6.11062	0.108597649633185	1.77719523684899	0.0811465032024227
Endosomal sorting for retrograde clathrin-independent transport to the TGN - Notch ligand presentation	Endosomal sorting for retrograde clathrin-independent transport to the TGN	Notch ligand presentation	IME vs IME	5.696864	0.12592246597971	2.21038219565223	0.218142665194018
Endosomal sorting for retrograde clathrin-independent transport to the TGN - Notch signaling in receiving cell	Endosomal sorting for retrograde clathrin-independent transport to the TGN	Notch signaling in receiving cell	TME vs TME	6.161877	0.0862277130990279	1.3993740477226	0.0843701018676479
Endosomal sorting for retrograde clathrin-independent transport to the TGN - Notch signaling in receiving cell	Endosomal sorting for retrograde clathrin-independent transport to the TGN	Notch signaling in receiving cell	GME vs GME	6.284989	0.0166738623876437	0.265296613001289	0.0115815959051912
Endosomal sorting for retrograde clathrin-independent transport to the TGN - Notch signaling in receiving cell	Endosomal sorting for retrograde clathrin-independent transport to the TGN	Notch signaling in receiving cell	FME vs FME	6.11062	0.0835025694680294	1.36651547454749	0.0709707531231705
Endosomal sorting for retrograde clathrin-independent transport to the TGN - Nucleosome disassembly	Endosomal sorting for retrograde clathrin-independent transport to the TGN	Nucleosome disassembly	TME vs TME	6.161877	0.0534587106824195	0.867571801049335	0.0579003727650192
Endosomal sorting for retrograde clathrin-independent transport to the TGN - Nucleosome disassembly	Endosomal sorting for retrograde clathrin-independent transport to the TGN	Nucleosome disassembly	FME vs FME	6.11062	0.0752808956087187	1.23196818304489	0.0457507219626587
Endosomal sorting for retrograde clathrin-independent transport to the TGN - Nucleosome disassembly	Endosomal sorting for retrograde clathrin-independent transport to the TGN	Nucleosome disassembly	GME vs GME	6.284989	0.178259420691227	2.83627269108328	0.113908706407636
Endosomal sorting for retrograde clathrin-independent transport to the TGN - Okazaki-fragment maturation and DNA synthesis during NER, MMR, BER and HR	Endosomal sorting for retrograde clathrin-independent transport to the TGN	Okazaki-fragment maturation and DNA synthesis during NER, MMR, BER and HR	FME vs FME	6.11062	0.0114636211102041	0.187601600061432	0.0313691445374327
Endosomal sorting for retrograde clathrin-independent transport to the TGN - Pentose phosphate pathway	Endosomal sorting for retrograde clathrin-independent transport to the TGN	Pentose phosphate pathway	TME vs TME	6.161877	0.00453760121527908	0.0736399140295381	0.00459520627408941
Endosomal sorting for retrograde clathrin-independent transport to the TGN - Phenylalanine and tyrosine degradation pathway	Endosomal sorting for retrograde clathrin-independent transport to the TGN	Phenylalanine and tyrosine degradation pathway	IME vs IME	5.696864	0.105025235663912	1.84356230001957	0.0853003395628145
Endosomal sorting for retrograde clathrin-independent transport to the TGN - Phenylalanine and tyrosine degradation pathway	Endosomal sorting for retrograde clathrin-independent transport to the TGN	Phenylalanine and tyrosine degradation pathway	TME vs TME	6.161877	0.118054520003002	1.91588557287637	0.109045676073994
Endosomal sorting for retrograde clathrin-independent transport to the TGN - Phenylalanine and tyrosine degradation pathway	Endosomal sorting for retrograde clathrin-independent transport to the TGN	Phenylalanine and tyrosine degradation pathway	GME vs GME	6.284989	0.0445919902200243	0.709499916535587	0.0428165473777206
Endosomal sorting for retrograde clathrin-independent transport to the TGN - Phenylalanine and tyrosine degradation pathway	Endosomal sorting for retrograde clathrin-independent transport to the TGN	Phenylalanine and tyrosine degradation pathway	FME vs FME	6.11062	0.0596939442193273	0.976888484176731	0.0940613392053747
Endosomal sorting for retrograde clathrin-independent transport to the TGN - Phospholipid scrambling across membrane leaflets	Endosomal sorting for retrograde clathrin-independent transport to the TGN	Phospholipid scrambling across membrane leaflets	FME vs FME	6.11062	0.0407130254929069	0.666266675458468	0.0341221199200584
Endosomal sorting for retrograde clathrin-independent transport to the TGN - Phospholipid scrambling across membrane leaflets	Endosomal sorting for retrograde clathrin-independent transport to the TGN	Phospholipid scrambling across membrane leaflets	TME vs TME	6.161877	0.00746755986593816	0.121189686014374	0.00633267279474797
Endosomal sorting for retrograde clathrin-independent transport to the TGN - Phospholipid translocation from outer to inner membrane leaflets	Endosomal sorting for retrograde clathrin-independent transport to the TGN	Phospholipid translocation from outer to inner membrane leaflets	TME vs TME	6.161877	0.00820455266744703	0.133150209640989	0.00816637314595003
Endosomal sorting for retrograde clathrin-independent transport to the TGN - Phospholipid translocation from outer to inner membrane leaflets	Endosomal sorting for retrograde clathrin-independent transport to the TGN	Phospholipid translocation from outer to inner membrane leaflets	GME vs GME	6.284989	0.0983920675201101	1.56550903758347	0.153372016467949
Endosomal sorting for retrograde clathrin-independent transport to the TGN - Phospholipid translocation from outer to inner membrane leaflets	Endosomal sorting for retrograde clathrin-independent transport to the TGN	Phospholipid translocation from outer to inner membrane leaflets	FME vs FME	6.11062	0.0391479999917691	0.640655109503183	0.0385883588216488
Endosomal sorting for retrograde clathrin-independent transport to the TGN - PI3 kinase-AKT signaling pathway	Endosomal sorting for retrograde clathrin-independent transport to the TGN	PI3 kinase-AKT signaling pathway	TME vs TME	6.161877	0.000374262157247916	0.00607383323846164	0.000538639965996493
Endosomal sorting for retrograde clathrin-independent transport to the TGN - Plasmalogen biosynthesis	Endosomal sorting for retrograde clathrin-independent transport to the TGN	Plasmalogen biosynthesis	IME vs IME	5.696864	0.15362995545536	2.69674609383912	0.151477546979981
Endosomal sorting for retrograde clathrin-independent transport to the TGN - Plasmalogen biosynthesis	Endosomal sorting for retrograde clathrin-independent transport to the TGN	Plasmalogen biosynthesis	TME vs TME	6.161877	0.06846984185736	1.11118474911682	0.0745143241046898
Endosomal sorting for retrograde clathrin-independent transport to the TGN - Plasmalogen biosynthesis	Endosomal sorting for retrograde clathrin-independent transport to the TGN	Plasmalogen biosynthesis	GME vs GME	6.284989	0.181463333321619	2.88724991216344	0.190321179696211
Endosomal sorting for retrograde clathrin-independent transport to the TGN - Plasmalogen biosynthesis	Endosomal sorting for retrograde clathrin-independent transport to the TGN	Plasmalogen biosynthesis	FME vs FME	6.11062	0.078525879302393	1.28507218284167	0.0651333247457699
Endosomal sorting for retrograde clathrin-independent transport to the TGN - Polyubiquitination of retrotranslocated misfolded proteins	Endosomal sorting for retrograde clathrin-independent transport to the TGN	Polyubiquitination of retrotranslocated misfolded proteins	IME vs IME	5.696864	0.112076414654943	1.96733529301864	0.153586146139678
Endosomal sorting for retrograde clathrin-independent transport to the TGN - Polyubiquitination of retrotranslocated misfolded proteins	Endosomal sorting for retrograde clathrin-independent transport to the TGN	Polyubiquitination of retrotranslocated misfolded proteins	TME vs TME	6.161877	0.0513185924375014	0.832840206955489	0.0511931003654816
Endosomal sorting for retrograde clathrin-independent transport to the TGN - Polyubiquitination of retrotranslocated misfolded proteins	Endosomal sorting for retrograde clathrin-independent transport to the TGN	Polyubiquitination of retrotranslocated misfolded proteins	GME vs GME	6.284989	0.00893472333448297	0.142159733817792	0.00912682803150052
Endosomal sorting for retrograde clathrin-independent transport to the TGN - Polyubiquitination of retrotranslocated misfolded proteins	Endosomal sorting for retrograde clathrin-independent transport to the TGN	Polyubiquitination of retrotranslocated misfolded proteins	FME vs FME	6.11062	0.0313143366153242	0.512457590618372	0.0302422054202384
Endosomal sorting for retrograde clathrin-independent transport to the TGN - Procollagen processing in the ER	Endosomal sorting for retrograde clathrin-independent transport to the TGN	Procollagen processing in the ER	TME vs TME	6.161877	0.00926474715410142	0.150355915287605	0.00864381153019038
Endosomal sorting for retrograde clathrin-independent transport to the TGN - Procollagen processing in the ER	Endosomal sorting for retrograde clathrin-independent transport to the TGN	Procollagen processing in the ER	FME vs FME	6.11062	0.00354785204125586	0.0580604255254356	0.00228937333670727
Endosomal sorting for retrograde clathrin-independent transport to the TGN - Proteasomal core organization	Endosomal sorting for retrograde clathrin-independent transport to the TGN	Proteasomal core organization	TME vs TME	6.161877	0.0323146517898654	0.524428672067382	0.0338961044637254
Endosomal sorting for retrograde clathrin-independent transport to the TGN - Proteasomal regulatory particle organization	Endosomal sorting for retrograde clathrin-independent transport to the TGN	Proteasomal regulatory particle organization	TME vs TME	6.161877	0.0219978781568628	0.356999608261961	0.0200903760168275
Endosomal sorting for retrograde clathrin-independent transport to the TGN - Proteasomal regulatory particle organization	Endosomal sorting for retrograde clathrin-independent transport to the TGN	Proteasomal regulatory particle organization	GME vs GME	6.284989	0.0386152395571063	0.614404270981957	0.0394455024111052
Endosomal sorting for retrograde clathrin-independent transport to the TGN - Proteasome assembly	Endosomal sorting for retrograde clathrin-independent transport to the TGN	Proteasome assembly	TME vs TME	6.161877	0.0335902124403174	0.545129516452397	0.0314459418690546
Endosomal sorting for retrograde clathrin-independent transport to the TGN - Proteasome assembly	Endosomal sorting for retrograde clathrin-independent transport to the TGN	Proteasome assembly	FME vs FME	6.11062	0.0491157829642172	0.803777391434835	0.0704526346915498
Endosomal sorting for retrograde clathrin-independent transport to the TGN - Protein N-linked glycosylation in ER	Endosomal sorting for retrograde clathrin-independent transport to the TGN	Protein N-linked glycosylation in ER	TME vs TME	6.161877	0.0951157489329768	1.54361638274745	0.0933384501546956
Endosomal sorting for retrograde clathrin-independent transport to the TGN - Protein N-linked glycosylation in ER	Endosomal sorting for retrograde clathrin-independent transport to the TGN	Protein N-linked glycosylation in ER	FME vs FME	6.11062	0.033238960923915	0.543953973509758	0.0172810524753716
Endosomal sorting for retrograde clathrin-independent transport to the TGN - Protein N-linked glycosylation in ER	Endosomal sorting for retrograde clathrin-independent transport to the TGN	Protein N-linked glycosylation in ER	GME vs GME	6.284989	0.0830879591949663	1.3220064819504	0.0428487610688668
Endosomal sorting for retrograde clathrin-independent transport to the TGN - Protein O-linked glycosylation in Golgi Apparatus	Endosomal sorting for retrograde clathrin-independent transport to the TGN	Protein O-linked glycosylation in Golgi Apparatus	TME vs TME	6.161877	0.0039168962012166	0.0635666039908874	0.00354720326750387
Endosomal sorting for retrograde clathrin-independent transport to the TGN - Protein O-linked glycosylation in Golgi Apparatus	Endosomal sorting for retrograde clathrin-independent transport to the TGN	Protein O-linked glycosylation in Golgi Apparatus	FME vs FME	6.11062	0.00535524749830504	0.0876383639819302	0.00748232507328325
Endosomal sorting for retrograde clathrin-independent transport to the TGN - Protein O-linked glycosylation in Golgi Apparatus	Endosomal sorting for retrograde clathrin-independent transport to the TGN	Protein O-linked glycosylation in Golgi Apparatus	IME vs IME	5.696864	0.0112627460490485	0.197700808567239	0.0182872474457704
Endosomal sorting for retrograde clathrin-independent transport to the TGN - Protein palmitoylation	Endosomal sorting for retrograde clathrin-independent transport to the TGN	Protein palmitoylation	IME vs IME	5.696864	0.0209900238167437	0.368448747964659	0.0170478661407568
Endosomal sorting for retrograde clathrin-independent transport to the TGN - Protein palmitoylation	Endosomal sorting for retrograde clathrin-independent transport to the TGN	Protein palmitoylation	TME vs TME	6.161877	0.0258435042697399	0.419409582807201	0.0277562606374123
Endosomal sorting for retrograde clathrin-independent transport to the TGN - Protein palmitoylation	Endosomal sorting for retrograde clathrin-independent transport to the TGN	Protein palmitoylation	GME vs GME	6.284989	0.00589405707345121	0.0937799138597707	0.00699901164364416
Endosomal sorting for retrograde clathrin-independent transport to the TGN - Protein palmitoylation	Endosomal sorting for retrograde clathrin-independent transport to the TGN	Protein palmitoylation	FME vs FME	6.11062	0.0028893867858394	0.0472846737526358	0.00130794257905905
Endosomal sorting for retrograde clathrin-independent transport to the TGN - Proteolysis of basement membrane	Endosomal sorting for retrograde clathrin-independent transport to the TGN	Proteolysis of basement membrane	TME vs TME	6.161877	0.0415099429953086	0.673657399255952	0.0442015651880315
Endosomal sorting for retrograde clathrin-independent transport to the TGN - Proteolysis of basement membrane	Endosomal sorting for retrograde clathrin-independent transport to the TGN	Proteolysis of basement membrane	FME vs FME	6.11062	0.181052074360957	2.96290836185462	0.186532759087236
Endosomal sorting for retrograde clathrin-independent transport to the TGN - Proteolysis of basement membrane	Endosomal sorting for retrograde clathrin-independent transport to the TGN	Proteolysis of basement membrane	GME vs GME	6.284989	0.0682052268253034	1.08520840852968	0.043946531979459
Endosomal sorting for retrograde clathrin-independent transport to the TGN - Proteolysis of basement membrane	Endosomal sorting for retrograde clathrin-independent transport to the TGN	Proteolysis of basement membrane	IME vs IME	5.696864	0.103860879908867	1.82312376103185	0.0878350594318066
Endosomal sorting for retrograde clathrin-independent transport to the TGN - Proteolysis of elastic fibers	Endosomal sorting for retrograde clathrin-independent transport to the TGN	Proteolysis of elastic fibers	IME vs IME	5.696864	0.509553919628978	8.94446358645949	0.564968969278235
Endosomal sorting for retrograde clathrin-independent transport to the TGN - Proteolysis of elastic fibers	Endosomal sorting for retrograde clathrin-independent transport to the TGN	Proteolysis of elastic fibers	TME vs TME	6.161877	0.0812421785884003	1.31846470480422	0.0881574884102017
Endosomal sorting for retrograde clathrin-independent transport to the TGN - Proteolysis of elastic fibers	Endosomal sorting for retrograde clathrin-independent transport to the TGN	Proteolysis of elastic fibers	GME vs GME	6.284989	0.132775641097565	2.11258357861718	0.152928978033282
Endosomal sorting for retrograde clathrin-independent transport to the TGN - Proteolysis of elastic fibers	Endosomal sorting for retrograde clathrin-independent transport to the TGN	Proteolysis of elastic fibers	FME vs FME	6.11062	0.282398660322278	4.6214402955543	0.326373345133933
Endosomal sorting for retrograde clathrin-independent transport to the TGN - Proteolysis of fibril-forming collagen	Endosomal sorting for retrograde clathrin-independent transport to the TGN	Proteolysis of fibril-forming collagen	TME vs TME	6.161877	0.000305204984103638	0.00495311679552169	0.000277134279082078
Endosomal sorting for retrograde clathrin-independent transport to the TGN - Proteolysis of matricellular proteins	Endosomal sorting for retrograde clathrin-independent transport to the TGN	Proteolysis of matricellular proteins	FME vs FME	6.11062	0.00886610903174052	0.145093441651965	0.013321418047647
Endosomal sorting for retrograde clathrin-independent transport to the TGN - Proteolysis of matricellular proteins	Endosomal sorting for retrograde clathrin-independent transport to the TGN	Proteolysis of matricellular proteins	TME vs TME	6.161877	0.00210318783712842	0.034132257147807	0.00168096780511012
Endosomal sorting for retrograde clathrin-independent transport to the TGN - Proteolysis of matricellular proteins	Endosomal sorting for retrograde clathrin-independent transport to the TGN	Proteolysis of matricellular proteins	GME vs GME	6.284989	0.0241260001280821	0.383867035150298	0.0211739621738983
Endosomal sorting for retrograde clathrin-independent transport to the TGN - Proteolysis of proteoglycans	Endosomal sorting for retrograde clathrin-independent transport to the TGN	Proteolysis of proteoglycans	TME vs TME	6.161877	0.000754137168474575	0.0122387564746655	0.000576351168994144
Endosomal sorting for retrograde clathrin-independent transport to the TGN - Quiescence- and senescence-associated cell cycle arrest	Endosomal sorting for retrograde clathrin-independent transport to the TGN	Quiescence- and senescence-associated cell cycle arrest	TME vs TME	6.161877	0.0707004822161984	1.14738541031696	0.0721969339212764
Endosomal sorting for retrograde clathrin-independent transport to the TGN - Quiescence- and senescence-associated cell cycle arrest	Endosomal sorting for retrograde clathrin-independent transport to the TGN	Quiescence- and senescence-associated cell cycle arrest	FME vs FME	6.11062	0.106371375546483	1.74076237005886	0.0688527058946167
Endosomal sorting for retrograde clathrin-independent transport to the TGN - Quiescence- and senescence-associated cell cycle arrest	Endosomal sorting for retrograde clathrin-independent transport to the TGN	Quiescence- and senescence-associated cell cycle arrest	GME vs GME	6.284989	0.0137245686035464	0.218370613885056	0.0171049688889122
Endosomal sorting for retrograde clathrin-independent transport to the TGN - Rab1 activation in cis-Golgi vesicle tethering and autophagosome biogenesis	Endosomal sorting for retrograde clathrin-independent transport to the TGN	Rab1 activation in cis-Golgi vesicle tethering and autophagosome biogenesis	TME vs TME	6.161877	0.0297456107391112	0.482736166899923	0.0266807589032143
Endosomal sorting for retrograde clathrin-independent transport to the TGN - Rab1 activation in cis-Golgi vesicle tethering and autophagosome biogenesis	Endosomal sorting for retrograde clathrin-independent transport to the TGN	Rab1 activation in cis-Golgi vesicle tethering and autophagosome biogenesis	GME vs GME	6.284989	0.00893504510639702	0.142164853507338	0.0101099703299686
Endosomal sorting for retrograde clathrin-independent transport to the TGN - Rab1 activation in cis-Golgi vesicle tethering and autophagosome biogenesis	Endosomal sorting for retrograde clathrin-independent transport to the TGN	Rab1 activation in cis-Golgi vesicle tethering and autophagosome biogenesis	FME vs FME	6.11062	0.0070594340542335	0.11552729380802	0.0120501102020062
Endosomal sorting for retrograde clathrin-independent transport to the TGN - Rab1 activation in cis-Golgi vesicle tethering and autophagosome biogenesis	Endosomal sorting for retrograde clathrin-independent transport to the TGN	Rab1 activation in cis-Golgi vesicle tethering and autophagosome biogenesis	IME vs IME	5.696864	0.0880167947165701	1.5450043361701	0.0712926368728571
Endosomal sorting for retrograde clathrin-independent transport to the TGN - Recycling endosome dynamics	Endosomal sorting for retrograde clathrin-independent transport to the TGN	Recycling endosome dynamics	TME vs TME	6.161877	0.0255697159319268	0.414966321114006	0.0268504251663012
Endosomal sorting for retrograde clathrin-independent transport to the TGN - Recycling endosome dynamics	Endosomal sorting for retrograde clathrin-independent transport to the TGN	Recycling endosome dynamics	GME vs GME	6.284989	0.00588024620688257	0.0935601701652331	0.00277409296497446
Endosomal sorting for retrograde clathrin-independent transport to the TGN - Recycling endosome dynamics	Endosomal sorting for retrograde clathrin-independent transport to the TGN	Recycling endosome dynamics	FME vs FME	6.11062	0.0171446646871148	0.280571600971397	0.00858442141298504
Endosomal sorting for retrograde clathrin-independent transport to the TGN - Regulation of coagulation cascade	Endosomal sorting for retrograde clathrin-independent transport to the TGN	Regulation of coagulation cascade	TME vs TME	6.161877	0.0780157048599994	1.26610284295131	0.070391362472424
Endosomal sorting for retrograde clathrin-independent transport to the TGN - Regulation of coagulation cascade	Endosomal sorting for retrograde clathrin-independent transport to the TGN	Regulation of coagulation cascade	FME vs FME	6.11062	0.0638743221941679	1.04530016573899	0.0647568122615283
Endosomal sorting for retrograde clathrin-independent transport to the TGN - Regulation of coagulation cascade	Endosomal sorting for retrograde clathrin-independent transport to the TGN	Regulation of coagulation cascade	GME vs GME	6.284989	0.106912494757432	1.70107693630024	0.102489147108708
Endosomal sorting for retrograde clathrin-independent transport to the TGN - Regulation of microtubule nucleation and stabilization at Golgi	Endosomal sorting for retrograde clathrin-independent transport to the TGN	Regulation of microtubule nucleation and stabilization at Golgi	IME vs IME	5.696864	0.0839601297369938	1.47379559692871	0.0640771590363083
Endosomal sorting for retrograde clathrin-independent transport to the TGN - Regulation of microtubule nucleation and stabilization at Golgi	Endosomal sorting for retrograde clathrin-independent transport to the TGN	Regulation of microtubule nucleation and stabilization at Golgi	TME vs TME	6.161877	0.109124347166661	1.77095940401809	0.110606669777697
Endosomal sorting for retrograde clathrin-independent transport to the TGN - Regulation of microtubule nucleation and stabilization at Golgi	Endosomal sorting for retrograde clathrin-independent transport to the TGN	Regulation of microtubule nucleation and stabilization at Golgi	GME vs GME	6.284989	0.163327722858585	2.59869553173871	0.195625292267115
Endosomal sorting for retrograde clathrin-independent transport to the TGN - Regulation of microtubule nucleation and stabilization at Golgi	Endosomal sorting for retrograde clathrin-independent transport to the TGN	Regulation of microtubule nucleation and stabilization at Golgi	FME vs FME	6.11062	0.146357138600739	2.39512743119809	0.153741433734769
Endosomal sorting for retrograde clathrin-independent transport to the TGN - Regulation of nuclear and cytoplasmic mRNA fate by the exon junction complex	Endosomal sorting for retrograde clathrin-independent transport to the TGN	Regulation of nuclear and cytoplasmic mRNA fate by the exon junction complex	TME vs TME	6.161877	0.00152294898900132	0.0247156652382313	0.0018134095804274
Endosomal sorting for retrograde clathrin-independent transport to the TGN - Regulation of proteasomal proteolysis by signalosome	Endosomal sorting for retrograde clathrin-independent transport to the TGN	Regulation of proteasomal proteolysis by signalosome	TME vs TME	6.161877	0.192334426423702	3.12136081484429	0.189660636912621
Endosomal sorting for retrograde clathrin-independent transport to the TGN - Regulation of proteasomal proteolysis by signalosome	Endosomal sorting for retrograde clathrin-independent transport to the TGN	Regulation of proteasomal proteolysis by signalosome	GME vs GME	6.284989	0.234631454112326	3.73320401910574	0.143383395341801
Endosomal sorting for retrograde clathrin-independent transport to the TGN - Regulation of proteasomal proteolysis by signalosome	Endosomal sorting for retrograde clathrin-independent transport to the TGN	Regulation of proteasomal proteolysis by signalosome	FME vs FME	6.11062	0.148918686050405	2.43704703021231	0.111350784139716
Endosomal sorting for retrograde clathrin-independent transport to the TGN - Scavenger receptor-mediated initiation of cargo uptake	Endosomal sorting for retrograde clathrin-independent transport to the TGN	Scavenger receptor-mediated initiation of cargo uptake	FME vs FME	6.11062	0.0107104949966101	0.175276727963861	0.0149646501465665
Endosomal sorting for retrograde clathrin-independent transport to the TGN - Semaphorin receptor signaling	Endosomal sorting for retrograde clathrin-independent transport to the TGN	Semaphorin receptor signaling	TME vs TME	6.161877	0.000304614807322809	0.00494353892268965	0.000259756148032713
Endosomal sorting for retrograde clathrin-independent transport to the TGN - Shuttle-mediated phospholipid transport	Endosomal sorting for retrograde clathrin-independent transport to the TGN	Shuttle-mediated phospholipid transport	FME vs FME	6.11062	0.0115584914529775	0.189154148591392	0.00569000279345975
Endosomal sorting for retrograde clathrin-independent transport to the TGN - Shuttle-mediated phospholipid transport	Endosomal sorting for retrograde clathrin-independent transport to the TGN	Shuttle-mediated phospholipid transport	TME vs TME	6.161877	0.00171132446959584	0.0277727770332351	0.00125514318776499
Endosomal sorting for retrograde clathrin-independent transport to the TGN - Single strand annealing DSB repair	Endosomal sorting for retrograde clathrin-independent transport to the TGN	Single strand annealing DSB repair	TME vs TME	6.161877	0.000610703173492543	0.00991099196688465	0.000837333852777865
Endosomal sorting for retrograde clathrin-independent transport to the TGN - Sphingomyelin biosynthesis from ceramide	Endosomal sorting for retrograde clathrin-independent transport to the TGN	Sphingomyelin biosynthesis from ceramide	TME vs TME	6.161877	0.173037583969146	2.80819582921043	0.188277277812546
Endosomal sorting for retrograde clathrin-independent transport to the TGN - Sphingomyelin biosynthesis from ceramide	Endosomal sorting for retrograde clathrin-independent transport to the TGN	Sphingomyelin biosynthesis from ceramide	GME vs GME	6.284989	0.195996701078099	3.11848927060708	0.167187730455855
Endosomal sorting for retrograde clathrin-independent transport to the TGN - Sphingomyelin biosynthesis from ceramide	Endosomal sorting for retrograde clathrin-independent transport to the TGN	Sphingomyelin biosynthesis from ceramide	FME vs FME	6.11062	0.13113115768162	2.14595499646113	0.286671623062665
Endosomal sorting for retrograde clathrin-independent transport to the TGN - Step 1 and 2 catalysis during pre-mRNA splicing	Endosomal sorting for retrograde clathrin-independent transport to the TGN	Step 1 and 2 catalysis during pre-mRNA splicing	TME vs TME	6.161877	0.000304589797800263	0.00494313304764624	0.00036268191608548
Endosomal sorting for retrograde clathrin-independent transport to the TGN - Step 1 and 2 catalysis during pre-mRNA splicing	Endosomal sorting for retrograde clathrin-independent transport to the TGN	Step 1 and 2 catalysis during pre-mRNA splicing	GME vs GME	6.284989	0.0178694613466455	0.284319701171077	0.0156829684412294
Endosomal sorting for retrograde clathrin-independent transport to the TGN - Support for RNA polymerase II- and III-mediated snRNA transcription	Endosomal sorting for retrograde clathrin-independent transport to the TGN	Support for RNA polymerase II- and III-mediated snRNA transcription	TME vs TME	6.161877	0.00470228130039125	0.0763124775129053	0.00398691257539048
Endosomal sorting for retrograde clathrin-independent transport to the TGN - Syndecan receptor signaling	Endosomal sorting for retrograde clathrin-independent transport to the TGN	Syndecan receptor signaling	TME vs TME	6.161877	0.000304614807322809	0.00494353892268965	0.000259756148032713
Endosomal sorting for retrograde clathrin-independent transport to the TGN - Tetraspanin-enriched microdomain dynamics	Endosomal sorting for retrograde clathrin-independent transport to the TGN	Tetraspanin-enriched microdomain dynamics	TME vs TME	6.161877	0.083472556577602	1.35466110805471	0.0903546433904718
Endosomal sorting for retrograde clathrin-independent transport to the TGN - Tetraspanin-enriched microdomain dynamics	Endosomal sorting for retrograde clathrin-independent transport to the TGN	Tetraspanin-enriched microdomain dynamics	FME vs FME	6.11062	0.0977975587679349	1.60045227686698	0.0809928303161955
Endosomal sorting for retrograde clathrin-independent transport to the TGN - Tetraspanin-enriched microdomain dynamics	Endosomal sorting for retrograde clathrin-independent transport to the TGN	Tetraspanin-enriched microdomain dynamics	GME vs GME	6.284989	0.0625478350653075	0.995194059277248	0.0514890357045796
Endosomal sorting for retrograde clathrin-independent transport to the TGN - Thioredoxin-dependent peroxiredoxin-mediated peroxide detoxification	Endosomal sorting for retrograde clathrin-independent transport to the TGN	Thioredoxin-dependent peroxiredoxin-mediated peroxide detoxification	TME vs TME	6.161877	0.0340813318072407	0.553099804329766	0.0345720056275596
Endosomal sorting for retrograde clathrin-independent transport to the TGN - Thioredoxin-dependent peroxiredoxin-mediated peroxide detoxification	Endosomal sorting for retrograde clathrin-independent transport to the TGN	Thioredoxin-dependent peroxiredoxin-mediated peroxide detoxification	GME vs GME	6.284989	0.0652245927698214	1.03778375663249	0.0477986849610761
Endosomal sorting for retrograde clathrin-independent transport to the TGN - Thioredoxin-dependent peroxiredoxin-mediated peroxide detoxification	Endosomal sorting for retrograde clathrin-independent transport to the TGN	Thioredoxin-dependent peroxiredoxin-mediated peroxide detoxification	FME vs FME	6.11062	0.0646632536539384	1.05821099057949	0.121866913763295
Endosomal sorting for retrograde clathrin-independent transport to the TGN - Transcriptional control of myofibrillogenesis	Endosomal sorting for retrograde clathrin-independent transport to the TGN	Transcriptional control of myofibrillogenesis	TME vs TME	6.161877	0.00150952763782689	0.0244978525438682	0.0014550472792726
Endosomal sorting for retrograde clathrin-independent transport to the TGN - Translation elongation	Endosomal sorting for retrograde clathrin-independent transport to the TGN	Translation elongation	TME vs TME	6.161877	0.00113072787798991	0.0183503793690821	0.00104569195107781
Endosomal sorting for retrograde clathrin-independent transport to the TGN - TREX-mediated coupling of splicing and mRNA export	Endosomal sorting for retrograde clathrin-independent transport to the TGN	TREX-mediated coupling of splicing and mRNA export	GME vs GME	6.284989	0.00893472333448297	0.142159733817792	0.00406249001890739
Endosomal sorting for retrograde clathrin-independent transport to the TGN - U1 and U2 snRNP recruitment and pre-spliceosome assembly	Endosomal sorting for retrograde clathrin-independent transport to the TGN	U1 and U2 snRNP recruitment and pre-spliceosome assembly	TME vs TME	6.161877	0.00458241595466453	0.0743672043750379	0.00447018905599798
Endosomal sorting for retrograde clathrin-independent transport to the TGN - U1 and U2 snRNP recruitment and pre-spliceosome assembly	Endosomal sorting for retrograde clathrin-independent transport to the TGN	U1 and U2 snRNP recruitment and pre-spliceosome assembly	FME vs FME	6.11062	0.010702833587734	0.175151349381468	0.00807916371165093
Endosomal sorting for retrograde clathrin-independent transport to the TGN - U2 snRNP-selective component synthesis	Endosomal sorting for retrograde clathrin-independent transport to the TGN	U2 snRNP-selective component synthesis	TME vs TME	6.161877	0.00680146889590953	0.11037981545907	0.00634734655221728
Endosomal sorting for retrograde clathrin-independent transport to the TGN - U2 snRNP-selective component synthesis	Endosomal sorting for retrograde clathrin-independent transport to the TGN	U2 snRNP-selective component synthesis	GME vs GME	6.284989	0.0613299041016568	0.975815648204036	0.0294037469862789
Endosomal sorting for retrograde clathrin-independent transport to the TGN - U2 snRNP-selective component synthesis	Endosomal sorting for retrograde clathrin-independent transport to the TGN	U2 snRNP-selective component synthesis	IME vs IME	5.696864	0.10466375901667	1.83721711340818	0.169941864213837
Endosomal sorting for retrograde clathrin-independent transport to the TGN - U4-U6-U5 tri-snRNP recruitment and pre-catalytic spliceosome assembly	Endosomal sorting for retrograde clathrin-independent transport to the TGN	U4-U6-U5 tri-snRNP recruitment and pre-catalytic spliceosome assembly	TME vs TME	6.161877	0.00227663576377395	0.0369471123545118	0.0030697767910971
Endosomal sorting for retrograde clathrin-independent transport to the TGN - Upstream regulation of lamellipodium dynamics	Endosomal sorting for retrograde clathrin-independent transport to the TGN	Upstream regulation of lamellipodium dynamics	TME vs TME	6.161877	0.00113738553263739	0.0184584252489686	0.00136434899863484
Endosomal sorting for retrograde clathrin-independent transport to the TGN - Upstream regulation of lamellipodium dynamics	Endosomal sorting for retrograde clathrin-independent transport to the TGN	Upstream regulation of lamellipodium dynamics	FME vs FME	6.11062	0.00859841416628822	0.140712628241935	0.00590143093472523
Endosomal sorting for retrograde clathrin-independent transport to the TGN - Vesicle fusion with plasma membrane	Endosomal sorting for retrograde clathrin-independent transport to the TGN	Vesicle fusion with plasma membrane	TME vs TME	6.161877	0.000305204482748229	0.00495310865911493	0.000223994978321836
Endosomal sorting for retrograde clathrin-independent transport to the TGN - Vesicle tethering at cis-Golgi	Endosomal sorting for retrograde clathrin-independent transport to the TGN	Vesicle tethering at cis-Golgi	TME vs TME	6.161877	0.00547915329687675	0.088920193422473	0.00550795972006479
Endosomal sorting for retrograde clathrin-independent transport to the TGN - Vesicle tethering at cis-Golgi	Endosomal sorting for retrograde clathrin-independent transport to the TGN	Vesicle tethering at cis-Golgi	FME vs FME	6.11062	0.0111106907704599	0.181825912273975	0.00572846716351305
Endosomal sorting for retrograde clathrin-independent transport to the TGN - Vesicle tethering at cis-Golgi	Endosomal sorting for retrograde clathrin-independent transport to the TGN	Vesicle tethering at cis-Golgi	GME vs GME	6.284989	0.00893253654642108	0.142124939991821	0.00688028186099327
Endosomal sorting for retrograde clathrin-independent transport to the TGN - Vesicle tethering at Trans-Golgi Network	Endosomal sorting for retrograde clathrin-independent transport to the TGN	Vesicle tethering at Trans-Golgi Network	FME vs FME	6.11062	0.00352145126103599	0.0576283780454548	0.00176320868105048
Endosomal sorting for retrograde clathrin-independent transport to the TGN - Vesicle trafficking involved in biogenesis of lysosome-related organelles	Endosomal sorting for retrograde clathrin-independent transport to the TGN	Vesicle trafficking involved in biogenesis of lysosome-related organelles	TME vs TME	6.161877	0.00208647559349098	0.0338610371515328	0.00217139616301979
Endosomal sorting for retrograde clathrin-independent transport to the TGN - Voltage-gated potassium flux	Endosomal sorting for retrograde clathrin-independent transport to the TGN	Voltage-gated potassium flux	TME vs TME	6.161877	0.00340320003247913	0.0552299212573423	0.00404933816095236
Endothelial support of leukocyte rolling and transmigration - Abscission checkpoint	Endothelial support of leukocyte rolling and transmigration	Abscission checkpoint	TME vs TME	6.17727	0.000612247119116748	0.0099112887261937	0.000518402931966927
Endothelial support of leukocyte rolling and transmigration - Actin filament bundling and crosslinking	Endothelial support of leukocyte rolling and transmigration	Actin filament bundling and crosslinking	GME vs GME	7.014296	0.0102763009850835	0.146505107947558	0.0130869777646453
Endothelial support of leukocyte rolling and transmigration - Actin filament bundling and crosslinking	Endothelial support of leukocyte rolling and transmigration	Actin filament bundling and crosslinking	TME vs TME	6.17727	0.00306841641385166	0.0496726894423761	0.00270244651281544
Endothelial support of leukocyte rolling and transmigration - Activation of pro-MMPs	Endothelial support of leukocyte rolling and transmigration	Activation of pro-MMPs	TME vs TME	6.17727	0.0348873580960965	0.564769793418314	0.0307014341620176
Endothelial support of leukocyte rolling and transmigration - Activation of pro-MMPs	Endothelial support of leukocyte rolling and transmigration	Activation of pro-MMPs	GME vs GME	7.014296	0.0283731579423701	0.404504750609567	0.0248790466482073
Endothelial support of leukocyte rolling and transmigration - Acyl CoA hydrolysis	Endothelial support of leukocyte rolling and transmigration	Acyl CoA hydrolysis	TME vs TME	6.17727	0.00186062098149928	0.030120438597175	0.00174856578188278
Endothelial support of leukocyte rolling and transmigration - Adherens junction organization	Endothelial support of leukocyte rolling and transmigration	Adherens junction organization	TME vs TME	6.17727	0.00199711015092271	0.0323299770725957	0.0015328642061755
Endothelial support of leukocyte rolling and transmigration - alpha and beta tubulin biogenesis and heterodimer assembly	Endothelial support of leukocyte rolling and transmigration	alpha and beta tubulin biogenesis and heterodimer assembly	TME vs TME	6.17727	0.0273292801461943	0.442416759100035	0.0258527354172736
Endothelial support of leukocyte rolling and transmigration - alpha and beta tubulin biogenesis and heterodimer assembly	Endothelial support of leukocyte rolling and transmigration	alpha and beta tubulin biogenesis and heterodimer assembly	GME vs GME	7.014296	0.0257257403909969	0.366761578751407	0.0305071856366507
Endothelial support of leukocyte rolling and transmigration - alpha and beta tubulin biogenesis and heterodimer assembly	Endothelial support of leukocyte rolling and transmigration	alpha and beta tubulin biogenesis and heterodimer assembly	FME vs FME	6.233899	0.0322817990427783	0.517842834902683	0.017505324597442
Endothelial support of leukocyte rolling and transmigration - Amyloid precursor protein cleavage	Endothelial support of leukocyte rolling and transmigration	Amyloid precursor protein cleavage	TME vs TME	6.17727	0.00520110647845181	0.0841974856132929	0.00429975481069537
Endothelial support of leukocyte rolling and transmigration - Amyloid precursor protein cleavage	Endothelial support of leukocyte rolling and transmigration	Amyloid precursor protein cleavage	FME vs FME	6.233899	0.0106919069891319	0.17151235649633	0.0178930801061658
Endothelial support of leukocyte rolling and transmigration - Antigen presentation via MHC class I molecules	Endothelial support of leukocyte rolling and transmigration	Antigen presentation via MHC class I molecules	TME vs TME	6.17727	0.0230510109672501	0.373158513929255	0.019597080418455
Endothelial support of leukocyte rolling and transmigration - Antigen presentation via MHC class I molecules	Endothelial support of leukocyte rolling and transmigration	Antigen presentation via MHC class I molecules	FME vs FME	6.233899	0.0477068701292916	0.765281415677889	0.0245076079230149
Endothelial support of leukocyte rolling and transmigration - Antigen presentation via MHC class I molecules	Endothelial support of leukocyte rolling and transmigration	Antigen presentation via MHC class I molecules	GME vs GME	7.014296	0.0232352068481463	0.331255039377757	0.03456656490076
Endothelial support of leukocyte rolling and transmigration - Assembly of core replication fork machinery	Endothelial support of leukocyte rolling and transmigration	Assembly of core replication fork machinery	FME vs FME	6.233899	0.0160694867858919	0.257775862541312	0.00745344399972943
Endothelial support of leukocyte rolling and transmigration - Base excision repair	Endothelial support of leukocyte rolling and transmigration	Base excision repair	GME vs GME	7.014296	0.0282993732593588	0.403452831931325	0.057143134644703
Endothelial support of leukocyte rolling and transmigration - Base excision repair	Endothelial support of leukocyte rolling and transmigration	Base excision repair	TME vs TME	6.17727	0.00433821434768368	0.0702286603129119	0.00340558687138607
Endothelial support of leukocyte rolling and transmigration - Basement membrane assembly and organization	Endothelial support of leukocyte rolling and transmigration	Basement membrane assembly and organization	GME vs GME	7.014296	0.00622124852963485	0.0886938489565208	0.00300587459953157
Endothelial support of leukocyte rolling and transmigration - Basement membrane assembly and organization	Endothelial support of leukocyte rolling and transmigration	Basement membrane assembly and organization	TME vs TME	6.17727	0.00928224213818975	0.150264458558436	0.0121869063172636
Endothelial support of leukocyte rolling and transmigration - Basement membrane assembly and organization	Endothelial support of leukocyte rolling and transmigration	Basement membrane assembly and organization	FME vs FME	6.233899	0.00534188241742634	0.085690872776054	0.00270742953929118
Endothelial support of leukocyte rolling and transmigration - Basement membrane attachment to cell surface	Endothelial support of leukocyte rolling and transmigration	Basement membrane attachment to cell surface	IME vs IME	5.603758	0.215346240083186	3.84288934218295	0.0836290034095279
Endothelial support of leukocyte rolling and transmigration - Basement membrane attachment to cell surface	Endothelial support of leukocyte rolling and transmigration	Basement membrane attachment to cell surface	TME vs TME	6.17727	0.333001176134382	5.39074942090595	0.374209537698991
Endothelial support of leukocyte rolling and transmigration - Basement membrane attachment to cell surface	Endothelial support of leukocyte rolling and transmigration	Basement membrane attachment to cell surface	FME vs FME	6.233899	0.325794946886368	5.2261826755392	0.400183203579243
Endothelial support of leukocyte rolling and transmigration - Basement membrane attachment to cell surface	Endothelial support of leukocyte rolling and transmigration	Basement membrane attachment to cell surface	GME vs GME	7.014296	0.526306836537828	7.50334580628147	0.497834414607029
Endothelial support of leukocyte rolling and transmigration - Biosynthesis and Golgi import of UDP-activated sugars for glycan synthesis	Endothelial support of leukocyte rolling and transmigration	Biosynthesis and Golgi import of UDP-activated sugars for glycan synthesis	TME vs TME	6.17727	0.0287298588413308	0.465089858568889	0.0311679395921478
Endothelial support of leukocyte rolling and transmigration - Biosynthesis and Golgi import of UDP-activated sugars for glycan synthesis	Endothelial support of leukocyte rolling and transmigration	Biosynthesis and Golgi import of UDP-activated sugars for glycan synthesis	GME vs GME	7.014296	0.00776051622961483	0.110638572147589	0.0084317312928829
Endothelial support of leukocyte rolling and transmigration - Biosynthesis and Golgi import of UDP-activated sugars for glycan synthesis	Endothelial support of leukocyte rolling and transmigration	Biosynthesis and Golgi import of UDP-activated sugars for glycan synthesis	FME vs FME	6.233899	0.0247332538280776	0.396754166697057	0.0132332288164609
Endothelial support of leukocyte rolling and transmigration - Biosynthesis of fibril-forming collagen	Endothelial support of leukocyte rolling and transmigration	Biosynthesis of fibril-forming collagen	TME vs TME	6.17727	0.015134430910745	0.245001911449453	0.0135652133118679
Endothelial support of leukocyte rolling and transmigration - Biosynthesis of fibril-forming collagen	Endothelial support of leukocyte rolling and transmigration	Biosynthesis of fibril-forming collagen	GME vs GME	7.014296	0.00332469502422558	0.0473988455694226	0.00207712471451584
Endothelial support of leukocyte rolling and transmigration - Biosynthesis of the glycosaminoglycan-protein linkage region	Endothelial support of leukocyte rolling and transmigration	Biosynthesis of the glycosaminoglycan-protein linkage region	TME vs TME	6.17727	0.0541599457930851	0.876761757449619	0.0610473779748954
Endothelial support of leukocyte rolling and transmigration - Biosynthesis of the glycosaminoglycan-protein linkage region	Endothelial support of leukocyte rolling and transmigration	Biosynthesis of the glycosaminoglycan-protein linkage region	GME vs GME	7.014296	0.0232415750446886	0.331345828205684	0.0243347777829548
Endothelial support of leukocyte rolling and transmigration - Biosynthesis of the glycosaminoglycan-protein linkage region	Endothelial support of leukocyte rolling and transmigration	Biosynthesis of the glycosaminoglycan-protein linkage region	FME vs FME	6.233899	0.0463390743550434	0.743340158923085	0.0715221451916631
Endothelial support of leukocyte rolling and transmigration - Bone morphogenetic protein receptor signaling	Endothelial support of leukocyte rolling and transmigration	Bone morphogenetic protein receptor signaling	TME vs TME	6.17727	0.0775576651785887	1.25553291883742	0.0669282089069123
Endothelial support of leukocyte rolling and transmigration - Bone morphogenetic protein receptor signaling	Endothelial support of leukocyte rolling and transmigration	Bone morphogenetic protein receptor signaling	GME vs GME	7.014296	0.109812856564674	1.56555792092796	0.138970225427598
Endothelial support of leukocyte rolling and transmigration - Bone morphogenetic protein receptor signaling	Endothelial support of leukocyte rolling and transmigration	Bone morphogenetic protein receptor signaling	FME vs FME	6.233899	0.111973901059203	1.79620975531046	0.101250241168359
Endothelial support of leukocyte rolling and transmigration - Bridge-mediated phospholipid transfer at organelle contact sites	Endothelial support of leukocyte rolling and transmigration	Bridge-mediated phospholipid transfer at organelle contact sites	TME vs TME	6.17727	0.00795324499202029	0.128750148371112	0.00708282042752912
Endothelial support of leukocyte rolling and transmigration - Bridge-mediated phospholipid transfer at organelle contact sites	Endothelial support of leukocyte rolling and transmigration	Bridge-mediated phospholipid transfer at organelle contact sites	FME vs FME	6.233899	0.0355230653812947	0.569837042139639	0.0180873784440628
Endothelial support of leukocyte rolling and transmigration - Calcineurin-NFAT signaling pathway	Endothelial support of leukocyte rolling and transmigration	Calcineurin-NFAT signaling pathway	FME vs FME	6.233899	0.00534188241742634	0.085690872776054	0.00893987579383769
Endothelial support of leukocyte rolling and transmigration - Calcineurin-NFAT signaling pathway	Endothelial support of leukocyte rolling and transmigration	Calcineurin-NFAT signaling pathway	TME vs TME	6.17727	0.0169578078689133	0.274519429661979	0.0144304622509148
Endothelial support of leukocyte rolling and transmigration - Canonical WNT receptor signaling	Endothelial support of leukocyte rolling and transmigration	Canonical WNT receptor signaling	GME vs GME	7.014296	0.00830398764363932	0.118386626461456	0.00393344296281993
Endothelial support of leukocyte rolling and transmigration - Canonical WNT receptor signaling	Endothelial support of leukocyte rolling and transmigration	Canonical WNT receptor signaling	TME vs TME	6.17727	0.00249639178943677	0.0404125377257824	0.00208886849415786
Endothelial support of leukocyte rolling and transmigration - Cardiolipin biosynthesis and remodeling	Endothelial support of leukocyte rolling and transmigration	Cardiolipin biosynthesis and remodeling	TME vs TME	6.17727	0.00309167324559224	0.0500491798610977	0.00254707556982885
Endothelial support of leukocyte rolling and transmigration - Cardiolipin biosynthesis and remodeling	Endothelial support of leukocyte rolling and transmigration	Cardiolipin biosynthesis and remodeling	GME vs GME	7.014296	0.00554464633661399	0.0790478024393974	0.00580705961041001
Endothelial support of leukocyte rolling and transmigration - Cardiolipin biosynthesis and remodeling	Endothelial support of leukocyte rolling and transmigration	Cardiolipin biosynthesis and remodeling	IME vs IME	5.603758	0.301879275046452	5.38708569164614	0.75
Endothelial support of leukocyte rolling and transmigration - Cardiomyocyte pacemaker current generation	Endothelial support of leukocyte rolling and transmigration	Cardiomyocyte pacemaker current generation	TME vs TME	6.17727	0.00664007106783693	0.107491990506578	0.00516234724198124
Endothelial support of leukocyte rolling and transmigration - Carnitine biosynthesis and transmembrane transport	Endothelial support of leukocyte rolling and transmigration	Carnitine biosynthesis and transmembrane transport	TME vs TME	6.17727	0.0217776350158853	0.352544620752958	0.0226369371316141
Endothelial support of leukocyte rolling and transmigration - Carnitine biosynthesis and transmembrane transport	Endothelial support of leukocyte rolling and transmigration	Carnitine biosynthesis and transmembrane transport	GME vs GME	7.014296	0.00207113435003816	0.0295273330322536	0.00165258143705925
Endothelial support of leukocyte rolling and transmigration - Carrier-mediated bicarbonate transmembrane transport	Endothelial support of leukocyte rolling and transmigration	Carrier-mediated bicarbonate transmembrane transport	GME vs GME	7.014296	0.0020765086167851	0.0296039518011124	0.00173684820371351
Endothelial support of leukocyte rolling and transmigration - Carrier-mediated bicarbonate transmembrane transport	Endothelial support of leukocyte rolling and transmigration	Carrier-mediated bicarbonate transmembrane transport	TME vs TME	6.17727	0.0251110635747055	0.406507427376319	0.0224673025201314
Endothelial support of leukocyte rolling and transmigration - Carrier-mediated chloride transmembrane transport	Endothelial support of leukocyte rolling and transmigration	Carrier-mediated chloride transmembrane transport	TME vs TME	6.17727	0.0396551305472234	0.641952303336993	0.0379540296758818
Endothelial support of leukocyte rolling and transmigration - Carrier-mediated chloride transmembrane transport	Endothelial support of leukocyte rolling and transmigration	Carrier-mediated chloride transmembrane transport	GME vs GME	7.014296	0.0022289075542205	0.0317766424232025	0.00233338753051269
Endothelial support of leukocyte rolling and transmigration - Carrier-mediated chloride transmembrane transport	Endothelial support of leukocyte rolling and transmigration	Carrier-mediated chloride transmembrane transport	FME vs FME	6.233899	0.0028686241862101	0.0460165333068622	0.00212390613008787
Endothelial support of leukocyte rolling and transmigration - Catecholamine metabolism	Endothelial support of leukocyte rolling and transmigration	Catecholamine metabolism	FME vs FME	6.233899	0.057999353668811	0.930386490746073	0.0428279524941452
Endothelial support of leukocyte rolling and transmigration - Catecholamine metabolism	Endothelial support of leukocyte rolling and transmigration	Catecholamine metabolism	TME vs TME	6.17727	0.0455211978316398	0.736914426845235	0.0428524294957495
Endothelial support of leukocyte rolling and transmigration - Catecholamine metabolism	Endothelial support of leukocyte rolling and transmigration	Catecholamine metabolism	GME vs GME	7.014296	0.00221785853464559	0.0316191209757589	0.000994361304056856
Endothelial support of leukocyte rolling and transmigration - Cell polarity establishment	Endothelial support of leukocyte rolling and transmigration	Cell polarity establishment	TME vs TME	6.17727	0.00569519743213334	0.0921960174904257	0.00489093110578762
Endothelial support of leukocyte rolling and transmigration - Cellular uptake and export of free and transferrin-bound iron	Endothelial support of leukocyte rolling and transmigration	Cellular uptake and export of free and transferrin-bound iron	TME vs TME	6.17727	0.0303019629159227	0.490539675978213	0.0300843681849841
Endothelial support of leukocyte rolling and transmigration - Cellular uptake and export of free and transferrin-bound iron	Endothelial support of leukocyte rolling and transmigration	Cellular uptake and export of free and transferrin-bound iron	GME vs GME	7.014296	0.0318237726474587	0.45369878264388	0.0287999822248676
Endothelial support of leukocyte rolling and transmigration - Centriole duplication	Endothelial support of leukocyte rolling and transmigration	Centriole duplication	GME vs GME	7.014296	0.0282191713092393	0.402309424845749	0.0381682742087944
Endothelial support of leukocyte rolling and transmigration - Centriole duplication	Endothelial support of leukocyte rolling and transmigration	Centriole duplication	TME vs TME	6.17727	0.00507768527507843	0.0821994963318855	0.00480851113482474
Endothelial support of leukocyte rolling and transmigration - Centrosomal subdistal appendage organization for microtubule anchoring	Endothelial support of leukocyte rolling and transmigration	Centrosomal subdistal appendage organization for microtubule anchoring	TME vs TME	6.17727	0.0337204157440318	0.545878887741498	0.032810672612293
Endothelial support of leukocyte rolling and transmigration - Centrosomal subdistal appendage organization for microtubule anchoring	Endothelial support of leukocyte rolling and transmigration	Centrosomal subdistal appendage organization for microtubule anchoring	IME vs IME	5.603758	0.265387531263501	4.73588447630566	0.103062374101857
Endothelial support of leukocyte rolling and transmigration - Centrosomal subdistal appendage organization for microtubule anchoring	Endothelial support of leukocyte rolling and transmigration	Centrosomal subdistal appendage organization for microtubule anchoring	FME vs FME	6.233899	0.0231040139237554	0.370618999642929	0.0150786798571586
Endothelial support of leukocyte rolling and transmigration - Centrosomal subdistal appendage organization for microtubule anchoring	Endothelial support of leukocyte rolling and transmigration	Centrosomal subdistal appendage organization for microtubule anchoring	GME vs GME	7.014296	0.0151073356597453	0.215379234691908	0.0142886354142574
Endothelial support of leukocyte rolling and transmigration - Centrosome biogenesis and maturation	Endothelial support of leukocyte rolling and transmigration	Centrosome biogenesis and maturation	TME vs TME	6.17727	0.0122296788865082	0.197978683260581	0.0103998302760242
Endothelial support of leukocyte rolling and transmigration - Centrosome biogenesis and maturation	Endothelial support of leukocyte rolling and transmigration	Centrosome biogenesis and maturation	FME vs FME	6.233899	0.00535649779441945	0.0859253227906041	0.00471910001325181
Endothelial support of leukocyte rolling and transmigration - Centrosome biogenesis and maturation	Endothelial support of leukocyte rolling and transmigration	Centrosome biogenesis and maturation	GME vs GME	7.014296	0.00207271277259535	0.0295498359705642	0.00346904352527668
Endothelial support of leukocyte rolling and transmigration - Ceramide biosynthesis	Endothelial support of leukocyte rolling and transmigration	Ceramide biosynthesis	IME vs IME	5.603758	0.199508132927141	3.56025569523929	0.0774783266350382
Endothelial support of leukocyte rolling and transmigration - Ceramide biosynthesis	Endothelial support of leukocyte rolling and transmigration	Ceramide biosynthesis	GME vs GME	7.014296	0.00207680011582758	0.0296081075862288	0.00196475256535995
Endothelial support of leukocyte rolling and transmigration - Ceramide biosynthesis	Endothelial support of leukocyte rolling and transmigration	Ceramide biosynthesis	TME vs TME	6.17727	0.00344546950658658	0.055776568007932	0.00305252402058693
Endothelial support of leukocyte rolling and transmigration - Chaperone-mediated autophagy	Endothelial support of leukocyte rolling and transmigration	Chaperone-mediated autophagy	TME vs TME	6.17727	0.0211416479537431	0.342249020819211	0.0273547114237206
Endothelial support of leukocyte rolling and transmigration - Chaperone-mediated autophagy	Endothelial support of leukocyte rolling and transmigration	Chaperone-mediated autophagy	FME vs FME	6.233899	0.0162648067787235	0.260909054054804	0.00771800505890124
Endothelial support of leukocyte rolling and transmigration - Chaperone-mediated autophagy	Endothelial support of leukocyte rolling and transmigration	Chaperone-mediated autophagy	GME vs GME	7.014296	0.0600257497967489	0.855763077236723	0.0540414628842326
Endothelial support of leukocyte rolling and transmigration - Chaperone-mediated regulation of steroid nuclear receptors	Endothelial support of leukocyte rolling and transmigration	Chaperone-mediated regulation of steroid nuclear receptors	TME vs TME	6.17727	0.123539932370179	1.99991131146801	0.127766735743124
Endothelial support of leukocyte rolling and transmigration - Chaperone-mediated regulation of steroid nuclear receptors	Endothelial support of leukocyte rolling and transmigration	Chaperone-mediated regulation of steroid nuclear receptors	FME vs FME	6.233899	0.170299112730923	2.73182344023423	0.214685638605914
Endothelial support of leukocyte rolling and transmigration - Chaperone-mediated regulation of steroid nuclear receptors	Endothelial support of leukocyte rolling and transmigration	Chaperone-mediated regulation of steroid nuclear receptors	GME vs GME	7.014296	0.109008494813392	1.55409045755067	0.0849717376672814
Endothelial support of leukocyte rolling and transmigration - Chaperone-mediated regulation of steroid nuclear receptors	Endothelial support of leukocyte rolling and transmigration	Chaperone-mediated regulation of steroid nuclear receptors	IME vs IME	5.603758	0.704001412282544	12.5630218716485	1.12476167475012
Endothelial support of leukocyte rolling and transmigration - Chondroitin sulfate and dermatan sulfate chain biosynthesis	Endothelial support of leukocyte rolling and transmigration	Chondroitin sulfate and dermatan sulfate chain biosynthesis	TME vs TME	6.17727	0.0853310745765352	1.3813718203599	0.0820180726903733
Endothelial support of leukocyte rolling and transmigration - Chondroitin sulfate and dermatan sulfate chain biosynthesis	Endothelial support of leukocyte rolling and transmigration	Chondroitin sulfate and dermatan sulfate chain biosynthesis	FME vs FME	6.233899	0.109124786684471	1.75050618523315	0.0807300819356885
Endothelial support of leukocyte rolling and transmigration - Chondroitin sulfate and dermatan sulfate chain biosynthesis	Endothelial support of leukocyte rolling and transmigration	Chondroitin sulfate and dermatan sulfate chain biosynthesis	GME vs GME	7.014296	0.130361784378882	1.85851575585291	0.111748682531357
Endothelial support of leukocyte rolling and transmigration - Chromatin organization by Polycomb repressive complexes	Endothelial support of leukocyte rolling and transmigration	Chromatin organization by Polycomb repressive complexes	FME vs FME	6.233899	0.0177791380150613	0.285200933803132	0.0077451956806667
Endothelial support of leukocyte rolling and transmigration - Chromatin organization by Polycomb repressive complexes	Endothelial support of leukocyte rolling and transmigration	Chromatin organization by Polycomb repressive complexes	GME vs GME	7.014296	0.00273339753083675	0.0389689539942541	0.0016165543302288
Endothelial support of leukocyte rolling and transmigration - Chromatin organization by Polycomb repressive complexes	Endothelial support of leukocyte rolling and transmigration	Chromatin organization by Polycomb repressive complexes	TME vs TME	6.17727	0.00245595439297993	0.0397579218050126	0.00216303281229391
Endothelial support of leukocyte rolling and transmigration - Classical complement pathway	Endothelial support of leukocyte rolling and transmigration	Classical complement pathway	TME vs TME	6.17727	0.0275853359181642	0.446561887115767	0.0284703451350733
Endothelial support of leukocyte rolling and transmigration - Classical complement pathway	Endothelial support of leukocyte rolling and transmigration	Classical complement pathway	GME vs GME	7.014296	0.0143116253099003	0.204035110880407	0.0140488692484055
Endothelial support of leukocyte rolling and transmigration - Classical complement pathway	Endothelial support of leukocyte rolling and transmigration	Classical complement pathway	FME vs FME	6.233899	0.0257752934550785	0.413469863173948	0.0499246215326029
Endothelial support of leukocyte rolling and transmigration - Clathrin-mediated endosomal vesicle biogenesis for retrograde transport to the TGN	Endothelial support of leukocyte rolling and transmigration	Clathrin-mediated endosomal vesicle biogenesis for retrograde transport to the TGN	FME vs FME	6.233899	0.00535574375917923	0.0859132270661404	0.00328833033863394
Endothelial support of leukocyte rolling and transmigration - Clathrin-mediated endosomal vesicle biogenesis for retrograde transport to the TGN	Endothelial support of leukocyte rolling and transmigration	Clathrin-mediated endosomal vesicle biogenesis for retrograde transport to the TGN	TME vs TME	6.17727	0.015018514677143	0.243125415467014	0.0137072122210322
Endothelial support of leukocyte rolling and transmigration - Coagulation cascade	Endothelial support of leukocyte rolling and transmigration	Coagulation cascade	TME vs TME	6.17727	0.0137148501013179	0.222021198542721	0.0154036539406387
Endothelial support of leukocyte rolling and transmigration - Coagulation cascade	Endothelial support of leukocyte rolling and transmigration	Coagulation cascade	GME vs GME	7.014296	0.00207271362758593	0.0295498481598225	0.00346904643527846
Endothelial support of leukocyte rolling and transmigration - Cobalamin metabolism	Endothelial support of leukocyte rolling and transmigration	Cobalamin metabolism	TME vs TME	6.17727	0.0306307459676114	0.495862140799717	0.0262492741996509
Endothelial support of leukocyte rolling and transmigration - Cobalamin metabolism	Endothelial support of leukocyte rolling and transmigration	Cobalamin metabolism	FME vs FME	6.233899	0.0267647465405178	0.429342001839086	0.026088907811875
Endothelial support of leukocyte rolling and transmigration - Cobalamin metabolism	Endothelial support of leukocyte rolling and transmigration	Cobalamin metabolism	GME vs GME	7.014296	0.0359569482112498	0.512623811505761	0.0364115248179231
Endothelial support of leukocyte rolling and transmigration - Cobalamin metabolism	Endothelial support of leukocyte rolling and transmigration	Cobalamin metabolism	IME vs IME	5.603758	0.201252850030968	3.59139046109743	0.25009533009995
Endothelial support of leukocyte rolling and transmigration - Contractile ring assembly and constriction	Endothelial support of leukocyte rolling and transmigration	Contractile ring assembly and constriction	FME vs FME	6.233899	0.0053564955952973	0.0859252875137706	0.00276943895404539
Endothelial support of leukocyte rolling and transmigration - Contractile ring assembly and constriction	Endothelial support of leukocyte rolling and transmigration	Contractile ring assembly and constriction	GME vs GME	7.014296	0.00415199382181966	0.0591933132307278	0.00196672148140996
Endothelial support of leukocyte rolling and transmigration - Contractile ring assembly and constriction	Endothelial support of leukocyte rolling and transmigration	Contractile ring assembly and constriction	TME vs TME	6.17727	0.0024547401216705	0.0397382647202115	0.00205401624985301
Endothelial support of leukocyte rolling and transmigration - COP9 signalosome-mediated regulation of cullin-RING ubiquitin ligases	Endothelial support of leukocyte rolling and transmigration	COP9 signalosome-mediated regulation of cullin-RING ubiquitin ligases	FME vs FME	6.233899	0.01071150105409	0.171826671263352	0.00420846376342274
Endothelial support of leukocyte rolling and transmigration - Cortical cytoskeleton dynamics	Endothelial support of leukocyte rolling and transmigration	Cortical cytoskeleton dynamics	FME vs FME	6.233899	0.00353307341223336	0.0566751793877953	0.00148755999791273
Endothelial support of leukocyte rolling and transmigration - Crosslinking between different cytoskeletal networks and nuclear envelope components	Endothelial support of leukocyte rolling and transmigration	Crosslinking between different cytoskeletal networks and nuclear envelope components	TME vs TME	6.17727	0.00710613811170363	0.115036860695907	0.0056075197345677
Endothelial support of leukocyte rolling and transmigration - Crosslinking between different cytoskeletal networks and nuclear envelope components	Endothelial support of leukocyte rolling and transmigration	Crosslinking between different cytoskeletal networks and nuclear envelope components	GME vs GME	7.014296	0.00480931570818515	0.068564488136762	0.00652746833623792
Endothelial support of leukocyte rolling and transmigration - Cytosolic Dicer-mediated microRNA and endogenous siRNA processing	Endothelial support of leukocyte rolling and transmigration	Cytosolic Dicer-mediated microRNA and endogenous siRNA processing	TME vs TME	6.17727	0.000931075505162161	0.015072603642238	0.000713897429695316
Endothelial support of leukocyte rolling and transmigration - Cytosolic protein acetylation and deacetylation	Endothelial support of leukocyte rolling and transmigration	Cytosolic protein acetylation and deacetylation	TME vs TME	6.17727	0.0023521257196379	0.0380771038355706	0.00170390586148668
Endothelial support of leukocyte rolling and transmigration - Cytosolic protein acetylation and deacetylation	Endothelial support of leukocyte rolling and transmigration	Cytosolic protein acetylation and deacetylation	FME vs FME	6.233899	0.00706614140676076	0.113350271868408	0.00363939343414431
Endothelial support of leukocyte rolling and transmigration - Cytosolic protein acetylation and deacetylation	Endothelial support of leukocyte rolling and transmigration	Cytosolic protein acetylation and deacetylation	GME vs GME	7.014296	0.0103556717501908	0.147636665161268	0.00826290718529624
Endothelial support of leukocyte rolling and transmigration - Desmosome organization	Endothelial support of leukocyte rolling and transmigration	Desmosome organization	TME vs TME	6.17727	0.0358441707330649	0.580259039518068	0.0529872849990726
Endothelial support of leukocyte rolling and transmigration - Desmosome organization	Endothelial support of leukocyte rolling and transmigration	Desmosome organization	GME vs GME	7.014296	0.00221786120498138	0.0316191590456669	0.00282412287732932
Endothelial support of leukocyte rolling and transmigration - DNA damage-induced G1-S arrest	Endothelial support of leukocyte rolling and transmigration	DNA damage-induced G1-S arrest	GME vs GME	7.014296	0.0159461020167652	0.227337190755705	0.0355820346219428
Endothelial support of leukocyte rolling and transmigration - DNA damage-induced G1-S arrest	Endothelial support of leukocyte rolling and transmigration	DNA damage-induced G1-S arrest	TME vs TME	6.17727	0.00403895244505831	0.0653840950564039	0.00302019758782646
Endothelial support of leukocyte rolling and transmigration - Dystrophin or utrophin complex-mediated coupling between cytoskeleton and ECM	Endothelial support of leukocyte rolling and transmigration	Dystrophin or utrophin complex-mediated coupling between cytoskeleton and ECM	GME vs GME	7.014296	0.00526954070371707	0.0751257315986301	0.00553769091509218
Endothelial support of leukocyte rolling and transmigration - Dystrophin or utrophin complex-mediated coupling between cytoskeleton and ECM	Endothelial support of leukocyte rolling and transmigration	Dystrophin or utrophin complex-mediated coupling between cytoskeleton and ECM	FME vs FME	6.233899	0.00706614682446672	0.113350358775591	0.00297511999582546
Endothelial support of leukocyte rolling and transmigration - Dystrophin or utrophin complex-mediated coupling between cytoskeleton and ECM	Endothelial support of leukocyte rolling and transmigration	Dystrophin or utrophin complex-mediated coupling between cytoskeleton and ECM	TME vs TME	6.17727	0.00576702281891182	0.0933587541109901	0.00523457920879757
Endothelial support of leukocyte rolling and transmigration - Early endocytic vesicle and endosome fusion	Endothelial support of leukocyte rolling and transmigration	Early endocytic vesicle and endosome fusion	IME vs IME	5.603758	0.100626425015484	1.79569523054871	0.0390779408893222
Endothelial support of leukocyte rolling and transmigration - Early endocytic vesicle and endosome fusion	Endothelial support of leukocyte rolling and transmigration	Early endocytic vesicle and endosome fusion	TME vs TME	6.17727	0.0303812585393877	0.491823343625387	0.0292085193217896
Endothelial support of leukocyte rolling and transmigration - Early endocytic vesicle and endosome fusion	Endothelial support of leukocyte rolling and transmigration	Early endocytic vesicle and endosome fusion	FME vs FME	6.233899	0.0428286519535252	0.687028331763169	0.0318783747443643
Endothelial support of leukocyte rolling and transmigration - Early endocytic vesicle and endosome fusion	Endothelial support of leukocyte rolling and transmigration	Early endocytic vesicle and endosome fusion	GME vs GME	7.014296	0.015882710147417	0.226433438260002	0.0119972461944498
Endothelial support of leukocyte rolling and transmigration - Early endocytic vesicle and endosome tethering	Endothelial support of leukocyte rolling and transmigration	Early endocytic vesicle and endosome tethering	TME vs TME	6.17727	0.0344737135576002	0.558073558641474	0.0306512169393233
Endothelial support of leukocyte rolling and transmigration - Early endocytic vesicle and endosome tethering	Endothelial support of leukocyte rolling and transmigration	Early endocytic vesicle and endosome tethering	FME vs FME	6.233899	0.0205191564878959	0.329154461045468	0.0107925103502128
Endothelial support of leukocyte rolling and transmigration - Early endocytic vesicle and endosome tethering	Endothelial support of leukocyte rolling and transmigration	Early endocytic vesicle and endosome tethering	GME vs GME	7.014296	0.0237486291980626	0.338574696217933	0.0193467024247741
Endothelial support of leukocyte rolling and transmigration - Early endosome dynamics	Endothelial support of leukocyte rolling and transmigration	Early endosome dynamics	TME vs TME	6.17727	0.00651343106768917	0.105441894121379	0.00646259003000728
Endothelial support of leukocyte rolling and transmigration - Early endosome dynamics	Endothelial support of leukocyte rolling and transmigration	Early endosome dynamics	GME vs GME	7.014296	0.0103635638629767	0.14774917985282	0.0061246654736741
Endothelial support of leukocyte rolling and transmigration - Endogenous control of complement activity	Endothelial support of leukocyte rolling and transmigration	Endogenous control of complement activity	TME vs TME	6.17727	0.11500988585219	1.86182368108501	0.108369973153071
Endothelial support of leukocyte rolling and transmigration - Endogenous control of complement activity	Endothelial support of leukocyte rolling and transmigration	Endogenous control of complement activity	FME vs FME	6.233899	0.139761208764459	2.24195499327984	0.102646056816623
Endothelial support of leukocyte rolling and transmigration - Endogenous control of complement activity	Endothelial support of leukocyte rolling and transmigration	Endogenous control of complement activity	GME vs GME	7.014296	0.0585156696222501	0.834234468908147	0.0468137973004011
Endothelial support of leukocyte rolling and transmigration - Endoplasmic and sarcoplasmic calcium import, export and storage	Endothelial support of leukocyte rolling and transmigration	Endoplasmic and sarcoplasmic calcium import, export and storage	TME vs TME	6.17727	0.00369822718005408	0.0598683051534026	0.00287600412123753
Endothelial support of leukocyte rolling and transmigration - Endoplasmic reticulum contact site-mediated cholesterol transfer	Endothelial support of leukocyte rolling and transmigration	Endoplasmic reticulum contact site-mediated cholesterol transfer	TME vs TME	6.17727	0.00390992147006317	0.0632952926629455	0.00317750294713394
Endothelial support of leukocyte rolling and transmigration - Endoplasmic reticulum tubulus maintenance	Endothelial support of leukocyte rolling and transmigration	Endoplasmic reticulum tubulus maintenance	TME vs TME	6.17727	0.00279093729098735	0.0451807520917085	0.00378105733717899
Endothelial support of leukocyte rolling and transmigration - Endoplasmic reticulum-endosome and lysosome contact site formation	Endothelial support of leukocyte rolling and transmigration	Endoplasmic reticulum-endosome and lysosome contact site formation	FME vs FME	6.233899	0.00572031868409522	0.0917614919785993	0.00265323190096785
Endothelial support of leukocyte rolling and transmigration - Endoplasmic reticulum-endosome and lysosome contact site formation	Endothelial support of leukocyte rolling and transmigration	Endoplasmic reticulum-endosome and lysosome contact site formation	GME vs GME	7.014296	0.00111221206779622	0.015856362059615	0.000885735519302872
Endothelial support of leukocyte rolling and transmigration - Endothelial support of leukocyte rolling and transmigration	Endothelial support of leukocyte rolling and transmigration	Endothelial support of leukocyte rolling and transmigration	TME vs TME	6.17727	0.303476223766626	4.91278828657492	0.312487933323127
Endothelial support of leukocyte rolling and transmigration - Endothelial support of leukocyte rolling and transmigration	Endothelial support of leukocyte rolling and transmigration	Endothelial support of leukocyte rolling and transmigration	FME vs FME	6.233899	0.855246338105957	13.719284593713	0.988136238374907
Endothelial support of leukocyte rolling and transmigration - Endothelial support of leukocyte rolling and transmigration	Endothelial support of leukocyte rolling and transmigration	Endothelial support of leukocyte rolling and transmigration	GME vs GME	7.014296	2.46643791385384	35.1630176402595	2.46124225462521
Endothelial support of leukocyte rolling and transmigration - ERK 1 2 signaling cascade	Endothelial support of leukocyte rolling and transmigration	ERK 1 2 signaling cascade	TME vs TME	6.17727	0.0318882190333244	0.51621859202757	0.0311463603365146
Endothelial support of leukocyte rolling and transmigration - ERK 1 2 signaling cascade	Endothelial support of leukocyte rolling and transmigration	ERK 1 2 signaling cascade	GME vs GME	7.014296	0.0148495265224376	0.211703753062287	0.0119286515731258
Endothelial support of leukocyte rolling and transmigration - Eukaryotic intraflagellar transport	Endothelial support of leukocyte rolling and transmigration	Eukaryotic intraflagellar transport	TME vs TME	6.17727	0.00466586565037941	0.0755328039521923	0.00746861570915965
Endothelial support of leukocyte rolling and transmigration - Eukaryotic kinetochore assembly	Endothelial support of leukocyte rolling and transmigration	Eukaryotic kinetochore assembly	TME vs TME	6.17727	0.00433664797690065	0.0702033033082023	0.00367145592969346
Endothelial support of leukocyte rolling and transmigration - Excitatory postsynaptic machinery organization	Endothelial support of leukocyte rolling and transmigration	Excitatory postsynaptic machinery organization	TME vs TME	6.17727	0.0184170663337216	0.298142459512609	0.016789167330636
Endothelial support of leukocyte rolling and transmigration - Excitatory postsynaptic machinery organization	Endothelial support of leukocyte rolling and transmigration	Excitatory postsynaptic machinery organization	GME vs GME	7.014296	0.0305423765912875	0.435430432212588	0.0263850800538526
Endothelial support of leukocyte rolling and transmigration - Extrinsic apoptosis pathway	Endothelial support of leukocyte rolling and transmigration	Extrinsic apoptosis pathway	TME vs TME	6.17727	0.00245879985420072	0.039803985211173	0.00181308910266857
Endothelial support of leukocyte rolling and transmigration - Extrinsic apoptosis pathway	Endothelial support of leukocyte rolling and transmigration	Extrinsic apoptosis pathway	FME vs FME	6.233899	0.00706961122869028	0.113405932410195	0.0131519653293751
Endothelial support of leukocyte rolling and transmigration - Fibrinolysis	Endothelial support of leukocyte rolling and transmigration	Fibrinolysis	FME vs FME	6.233899	0.0204981513967776	0.328817511549014	0.0372185550468733
Endothelial support of leukocyte rolling and transmigration - Fibrinolysis	Endothelial support of leukocyte rolling and transmigration	Fibrinolysis	TME vs TME	6.17727	0.0317514945396122	0.514005244033251	0.0319836397031556
Endothelial support of leukocyte rolling and transmigration - Fibrinolysis	Endothelial support of leukocyte rolling and transmigration	Fibrinolysis	GME vs GME	7.014296	0.00618830431406404	0.0882241764678057	0.00383811999724846
Endothelial support of leukocyte rolling and transmigration - Fibroblast growth factor receptor signaling	Endothelial support of leukocyte rolling and transmigration	Fibroblast growth factor receptor signaling	TME vs TME	6.17727	0.000496801730123699	0.00804241495498096	0.000461120376626136
Endothelial support of leukocyte rolling and transmigration - Filopodium assembly, organization and upstream regulation	Endothelial support of leukocyte rolling and transmigration	Filopodium assembly, organization and upstream regulation	TME vs TME	6.17727	0.000993604215813947	0.01608484214136	0.000832545432291222
Endothelial support of leukocyte rolling and transmigration - Fusion of autophagosomes with lysosomes	Endothelial support of leukocyte rolling and transmigration	Fusion of autophagosomes with lysosomes	TME vs TME	6.17727	0.0112981176803311	0.182898216905978	0.0119784060612472
Endothelial support of leukocyte rolling and transmigration - Fusion of autophagosomes with lysosomes	Endothelial support of leukocyte rolling and transmigration	Fusion of autophagosomes with lysosomes	GME vs GME	7.014296	0.0149511835162229	0.213153036113626	0.00828149987166921
Endothelial support of leukocyte rolling and transmigration - G protein regulated RHO signaling cascade	Endothelial support of leukocyte rolling and transmigration	G protein regulated RHO signaling cascade	TME vs TME	6.17727	0.000496801730123699	0.00804241495498096	0.000392339503914157
Endothelial support of leukocyte rolling and transmigration - G protein-regulated phospholipase C beta signaling cascade	Endothelial support of leukocyte rolling and transmigration	G protein-regulated phospholipase C beta signaling cascade	TME vs TME	6.17727	0.000930312430329115	0.0150602506972361	0.00148914404147439
Endothelial support of leukocyte rolling and transmigration - gamma-tubulin ring complex-mediated microtubule nucleation	Endothelial support of leukocyte rolling and transmigration	gamma-tubulin ring complex-mediated microtubule nucleation	TME vs TME	6.17727	0.178035087959104	2.88209957231255	0.167973151112205
Endothelial support of leukocyte rolling and transmigration - gamma-tubulin ring complex-mediated microtubule nucleation	Endothelial support of leukocyte rolling and transmigration	gamma-tubulin ring complex-mediated microtubule nucleation	FME vs FME	6.233899	0.0403503590576253	0.647273229600761	0.017332650716492
Endothelial support of leukocyte rolling and transmigration - gamma-tubulin ring complex-mediated microtubule nucleation	Endothelial support of leukocyte rolling and transmigration	gamma-tubulin ring complex-mediated microtubule nucleation	GME vs GME	7.014296	0.132620002779324	1.89071027127301	0.110798896395206
Endothelial support of leukocyte rolling and transmigration - Glutamate and glutamine metabolism	Endothelial support of leukocyte rolling and transmigration	Glutamate and glutamine metabolism	TME vs TME	6.17727	0.000999036364079867	0.0161727798191145	0.000697153150922411
Endothelial support of leukocyte rolling and transmigration - Glutathione biosynthesis, regeneration and glutathione-dependent peroxide detoxification	Endothelial support of leukocyte rolling and transmigration	Glutathione biosynthesis, regeneration and glutathione-dependent peroxide detoxification	TME vs TME	6.17727	0.419409010295889	6.78955223408252	0.398505611765061
Endothelial support of leukocyte rolling and transmigration - Glutathione biosynthesis, regeneration and glutathione-dependent peroxide detoxification	Endothelial support of leukocyte rolling and transmigration	Glutathione biosynthesis, regeneration and glutathione-dependent peroxide detoxification	FME vs FME	6.233899	0.185999237346623	2.98367424410504	0.125131301789522
Endothelial support of leukocyte rolling and transmigration - Glutathione biosynthesis, regeneration and glutathione-dependent peroxide detoxification	Endothelial support of leukocyte rolling and transmigration	Glutathione biosynthesis, regeneration and glutathione-dependent peroxide detoxification	GME vs GME	7.014296	0.232145081872327	3.30959946857995	0.154771009339137
Endothelial support of leukocyte rolling and transmigration - Glycogen synthesis and glycogenolysis	Endothelial support of leukocyte rolling and transmigration	Glycogen synthesis and glycogenolysis	TME vs TME	6.17727	0.0181918558118126	0.294496666111348	0.0178865362049244
Endothelial support of leukocyte rolling and transmigration - gp130 receptor signaling	Endothelial support of leukocyte rolling and transmigration	gp130 receptor signaling	TME vs TME	6.17727	0.001117701732433	0.0180937798382649	0.0008574593710519
Endothelial support of leukocyte rolling and transmigration - HDL synthesis and organization for reverse lipid transport	Endothelial support of leukocyte rolling and transmigration	HDL synthesis and organization for reverse lipid transport	TME vs TME	6.17727	0.0176033580076529	0.284969840309093	0.0186085447634918
Endothelial support of leukocyte rolling and transmigration - HDL synthesis and organization for reverse lipid transport	Endothelial support of leukocyte rolling and transmigration	HDL synthesis and organization for reverse lipid transport	GME vs GME	7.014296	0.0147259213435625	0.209941563525384	0.0119378593398376
Endothelial support of leukocyte rolling and transmigration - Hedgehog receptor signaling	Endothelial support of leukocyte rolling and transmigration	Hedgehog receptor signaling	IME vs IME	5.603758	0.107991772434833	1.92713107585698	0.0419382493126646
Endothelial support of leukocyte rolling and transmigration - Hedgehog receptor signaling	Endothelial support of leukocyte rolling and transmigration	Hedgehog receptor signaling	FME vs FME	6.233899	0.00286015716709637	0.0458807111001996	0.00434655743218159
Endothelial support of leukocyte rolling and transmigration - Hedgehog receptor signaling	Endothelial support of leukocyte rolling and transmigration	Hedgehog receptor signaling	TME vs TME	6.17727	0.00667471256900406	0.108052780274722	0.00718868753476504
Endothelial support of leukocyte rolling and transmigration - Heparin and heparan sulfate chain biosynthesis	Endothelial support of leukocyte rolling and transmigration	Heparin and heparan sulfate chain biosynthesis	TME vs TME	6.17727	0.157679155048533	2.55257000480923	0.176357347166473
Endothelial support of leukocyte rolling and transmigration - Heparin and heparan sulfate chain biosynthesis	Endothelial support of leukocyte rolling and transmigration	Heparin and heparan sulfate chain biosynthesis	FME vs FME	6.233899	0.195688707587853	3.13910618678502	0.176723678689157
Endothelial support of leukocyte rolling and transmigration - Heparin and heparan sulfate chain biosynthesis	Endothelial support of leukocyte rolling and transmigration	Heparin and heparan sulfate chain biosynthesis	GME vs GME	7.014296	0.114423676654903	1.6312925365281	0.107992855617336
Endothelial support of leukocyte rolling and transmigration - Immunoproteasome organization	Endothelial support of leukocyte rolling and transmigration	Immunoproteasome organization	TME vs TME	6.17727	0.00925480228547756	0.149820251808672	0.00937335568652694
Endothelial support of leukocyte rolling and transmigration - Inhibition of apoptosis	Endothelial support of leukocyte rolling and transmigration	Inhibition of apoptosis	TME vs TME	6.17727	0.0141939952141354	0.229777781475655	0.0170308327111494
Endothelial support of leukocyte rolling and transmigration - Inhibition of apoptosis	Endothelial support of leukocyte rolling and transmigration	Inhibition of apoptosis	GME vs GME	7.014296	0.0117968871983057	0.168183496663017	0.0112312933354658
Endothelial support of leukocyte rolling and transmigration - Inhibition of fibrinolysis	Endothelial support of leukocyte rolling and transmigration	Inhibition of fibrinolysis	TME vs TME	6.17727	0.0493628183752031	0.79910403818822	0.0479610154811804
Endothelial support of leukocyte rolling and transmigration - Inhibition of fibrinolysis	Endothelial support of leukocyte rolling and transmigration	Inhibition of fibrinolysis	FME vs FME	6.233899	0.0588337724810445	0.943771674225176	0.0939011738599746
Endothelial support of leukocyte rolling and transmigration - Inhibition of fibrinolysis	Endothelial support of leukocyte rolling and transmigration	Inhibition of fibrinolysis	GME vs GME	7.014296	0.0281523263303068	0.401356442749518	0.0229142956480744
Endothelial support of leukocyte rolling and transmigration - Initiation of lipoprotein clearance	Endothelial support of leukocyte rolling and transmigration	Initiation of lipoprotein clearance	TME vs TME	6.17727	0.0037821680790829	0.0612271722843924	0.00291982063645069
Endothelial support of leukocyte rolling and transmigration - Initiation of phagocytosis of apoptotic cells	Endothelial support of leukocyte rolling and transmigration	Initiation of phagocytosis of apoptotic cells	TME vs TME	6.17727	0.118073004685239	1.9114106112788	0.112095218894341
Endothelial support of leukocyte rolling and transmigration - Initiation of phagocytosis of apoptotic cells	Endothelial support of leukocyte rolling and transmigration	Initiation of phagocytosis of apoptotic cells	FME vs FME	6.233899	0.168537849082703	2.7035704373766	0.130258387782685
Endothelial support of leukocyte rolling and transmigration - Initiation of phagocytosis of apoptotic cells	Endothelial support of leukocyte rolling and transmigration	Initiation of phagocytosis of apoptotic cells	GME vs GME	7.014296	0.0517066999306944	0.737161714702037	0.0626707692403362
Endothelial support of leukocyte rolling and transmigration - Initiation of phagocytosis via Ig receptors	Endothelial support of leukocyte rolling and transmigration	Initiation of phagocytosis via Ig receptors	TME vs TME	6.17727	0.125322739674743	2.02877207273087	0.12039030899637
Endothelial support of leukocyte rolling and transmigration - Initiation of phagocytosis via Ig receptors	Endothelial support of leukocyte rolling and transmigration	Initiation of phagocytosis via Ig receptors	FME vs FME	6.233899	0.0937715779905121	1.50422037246304	0.0674617103592488
Endothelial support of leukocyte rolling and transmigration - Initiation of phagocytosis via Ig receptors	Endothelial support of leukocyte rolling and transmigration	Initiation of phagocytosis via Ig receptors	GME vs GME	7.014296	0.0580214772386475	0.827188965996968	0.0853125482819307
Endothelial support of leukocyte rolling and transmigration - Initiation of RNA polymerase III-mediated 5S rRNA and tRNA transcription	Endothelial support of leukocyte rolling and transmigration	Initiation of RNA polymerase III-mediated 5S rRNA and tRNA transcription	TME vs TME	6.17727	0.0359992677753238	0.582769809301067	0.0296791439089577
Endothelial support of leukocyte rolling and transmigration - Initiation of RNA polymerase III-mediated 5S rRNA and tRNA transcription	Endothelial support of leukocyte rolling and transmigration	Initiation of RNA polymerase III-mediated 5S rRNA and tRNA transcription	GME vs GME	7.014296	0.0176604892397838	0.251778522859234	0.0238378257672544
Endothelial support of leukocyte rolling and transmigration - Integrin costamere-mediated coupling between cytoskeleton and ECM	Endothelial support of leukocyte rolling and transmigration	Integrin costamere-mediated coupling between cytoskeleton and ECM	GME vs GME	7.014296	0.00618661273568874	0.0882000603123102	0.00378025273504782
Endothelial support of leukocyte rolling and transmigration - Integrin costamere-mediated coupling between cytoskeleton and ECM	Endothelial support of leukocyte rolling and transmigration	Integrin costamere-mediated coupling between cytoskeleton and ECM	TME vs TME	6.17727	0.012089241488108	0.19570522935604	0.011906756387702
Endothelial support of leukocyte rolling and transmigration - Integrin-basement membrane interaction and signaling	Endothelial support of leukocyte rolling and transmigration	Integrin-basement membrane interaction and signaling	TME vs TME	6.17727	0.0115887476893634	0.187603045792999	0.0118466556646577
Endothelial support of leukocyte rolling and transmigration - Integrin-basement membrane interaction and signaling	Endothelial support of leukocyte rolling and transmigration	Integrin-basement membrane interaction and signaling	FME vs FME	6.233899	0.0176653670611668	0.283375896938977	0.00953473099805772
Endothelial support of leukocyte rolling and transmigration - Integrin-basement membrane interaction and signaling	Endothelial support of leukocyte rolling and transmigration	Integrin-basement membrane interaction and signaling	GME vs GME	7.014296	0.0213093841906763	0.303799356955644	0.0177811850994089
Endothelial support of leukocyte rolling and transmigration - Integrin-extracellular matrix interaction and signaling	Endothelial support of leukocyte rolling and transmigration	Integrin-extracellular matrix interaction and signaling	TME vs TME	6.17727	0.103035182407817	1.66797263705078	0.111194331936033
Endothelial support of leukocyte rolling and transmigration - Integrin-extracellular matrix interaction and signaling	Endothelial support of leukocyte rolling and transmigration	Integrin-extracellular matrix interaction and signaling	FME vs FME	6.233899	0.421901173993089	6.76785391358871	0.229857623235287
Endothelial support of leukocyte rolling and transmigration - Integrin-extracellular matrix interaction and signaling	Endothelial support of leukocyte rolling and transmigration	Integrin-extracellular matrix interaction and signaling	GME vs GME	7.014296	0.146267519251197	2.08527744839541	0.168697194354464
Endothelial support of leukocyte rolling and transmigration - Interaction of integrin with complement and coagulation factors	Endothelial support of leukocyte rolling and transmigration	Interaction of integrin with complement and coagulation factors	TME vs TME	6.17727	0.28468466794446	4.60858344909595	0.297578712175489
Endothelial support of leukocyte rolling and transmigration - Interaction of integrin with complement and coagulation factors	Endothelial support of leukocyte rolling and transmigration	Interaction of integrin with complement and coagulation factors	FME vs FME	6.233899	0.564952024820121	9.06257912482451	0.599367243353762
Endothelial support of leukocyte rolling and transmigration - Interaction of integrin with complement and coagulation factors	Endothelial support of leukocyte rolling and transmigration	Interaction of integrin with complement and coagulation factors	GME vs GME	7.014296	0.528959488256097	7.54116359956101	0.55623342519533
Endothelial support of leukocyte rolling and transmigration - Intercellular bridge abscission	Endothelial support of leukocyte rolling and transmigration	Intercellular bridge abscission	TME vs TME	6.17727	0.063884289975021	1.03418313168016	0.0701782714453909
Endothelial support of leukocyte rolling and transmigration - Intercellular bridge and midbody assembly and organization	Endothelial support of leukocyte rolling and transmigration	Intercellular bridge and midbody assembly and organization	FME vs FME	6.233899	0.040727006536638	0.653315154278887	0.0230337311673957
Endothelial support of leukocyte rolling and transmigration - Intercellular bridge and midbody assembly and organization	Endothelial support of leukocyte rolling and transmigration	Intercellular bridge and midbody assembly and organization	GME vs GME	7.014296	0.0386938246968043	0.551642363564261	0.0390558065639315
Endothelial support of leukocyte rolling and transmigration - Intercellular bridge and midbody assembly and organization	Endothelial support of leukocyte rolling and transmigration	Intercellular bridge and midbody assembly and organization	TME vs TME	6.17727	0.0387421297404215	0.627172299771577	0.0334719497043005
Endothelial support of leukocyte rolling and transmigration - Interphase pericentriolar material organization for microtubule nucleation sites	Endothelial support of leukocyte rolling and transmigration	Interphase pericentriolar material organization for microtubule nucleation sites	FME vs FME	6.233899	0.0171630932654381	0.275318759666893	0.0119157983775905
Endothelial support of leukocyte rolling and transmigration - Interphase pericentriolar material organization for microtubule nucleation sites	Endothelial support of leukocyte rolling and transmigration	Interphase pericentriolar material organization for microtubule nucleation sites	TME vs TME	6.17727	0.048272301976127	0.781450344843799	0.0464981889922298
Endothelial support of leukocyte rolling and transmigration - Interphase pericentriolar material organization for microtubule nucleation sites	Endothelial support of leukocyte rolling and transmigration	Interphase pericentriolar material organization for microtubule nucleation sites	GME vs GME	7.014296	0.00414951288842293	0.059157943556793	0.00443513750506263
Endothelial support of leukocyte rolling and transmigration - JAK-STAT signaling pathway	Endothelial support of leukocyte rolling and transmigration	JAK-STAT signaling pathway	GME vs GME	7.014296	0.0103825430839255	0.148019759005562	0.00827114552629381
Endothelial support of leukocyte rolling and transmigration - JAK-STAT signaling pathway	Endothelial support of leukocyte rolling and transmigration	JAK-STAT signaling pathway	FME vs FME	6.233899	0.109516773083578	1.75679416651598	0.0806573398596958
Endothelial support of leukocyte rolling and transmigration - JAK-STAT signaling pathway	Endothelial support of leukocyte rolling and transmigration	JAK-STAT signaling pathway	TME vs TME	6.17727	0.0216055956482538	0.349759582176823	0.0185886960724346
Endothelial support of leukocyte rolling and transmigration - JNK signaling cascade	Endothelial support of leukocyte rolling and transmigration	JNK signaling cascade	IME vs IME	5.603758	0.161987658652249	2.89069661378546	0.0629073739689969
Endothelial support of leukocyte rolling and transmigration - JNK signaling cascade	Endothelial support of leukocyte rolling and transmigration	JNK signaling cascade	GME vs GME	7.014296	0.0046966136975728	0.0669577407035527	0.00505433762946004
Endothelial support of leukocyte rolling and transmigration - Kinetochore-microtubule attachment	Endothelial support of leukocyte rolling and transmigration	Kinetochore-microtubule attachment	TME vs TME	6.17727	0.00874520128757786	0.141570637449316	0.00661975889731797
Endothelial support of leukocyte rolling and transmigration - Kinetochore-microtubule attachment	Endothelial support of leukocyte rolling and transmigration	Kinetochore-microtubule attachment	GME vs GME	7.014296	0.00638431112118461	0.091018567025005	0.00401233906518945
Endothelial support of leukocyte rolling and transmigration - Leukocyte rolling on and transmigration through endothelium	Endothelial support of leukocyte rolling and transmigration	Leukocyte rolling on and transmigration through endothelium	TME vs TME	6.17727	0.0586421791057095	0.949321851425517	0.063689834494268
Endothelial support of leukocyte rolling and transmigration - Leukocyte rolling on and transmigration through endothelium	Endothelial support of leukocyte rolling and transmigration	Leukocyte rolling on and transmigration through endothelium	FME vs FME	6.233899	0.313237684359201	5.02474754433514	0.234968694510758
Endothelial support of leukocyte rolling and transmigration - Leukocyte rolling on and transmigration through endothelium	Endothelial support of leukocyte rolling and transmigration	Leukocyte rolling on and transmigration through endothelium	GME vs GME	7.014296	0.0248141557809952	0.353765482015287	0.037562340807439
Endothelial support of leukocyte rolling and transmigration - Lipid droplet biogenesis	Endothelial support of leukocyte rolling and transmigration	Lipid droplet biogenesis	TME vs TME	6.17727	0.003701025731414	0.0599136091649319	0.00384634830869289
Endothelial support of leukocyte rolling and transmigration - Lipid raft dynamics	Endothelial support of leukocyte rolling and transmigration	Lipid raft dynamics	TME vs TME	6.17727	0.00327163091955813	0.052962402985354	0.0033804328077592
Endothelial support of leukocyte rolling and transmigration - Lipid raft dynamics	Endothelial support of leukocyte rolling and transmigration	Lipid raft dynamics	FME vs FME	6.233899	0.0106919113995258	0.171512427244893	0.0065646412924047
Endothelial support of leukocyte rolling and transmigration - Lipid raft dynamics	Endothelial support of leukocyte rolling and transmigration	Lipid raft dynamics	GME vs GME	7.014296	0.0011062401454103	0.0157712227536455	0.000525418924552211
Endothelial support of leukocyte rolling and transmigration - Lysosomal degradation of chondroitin and dermatan sulfate	Endothelial support of leukocyte rolling and transmigration	Lysosomal degradation of chondroitin and dermatan sulfate	TME vs TME	6.17727	0.406956249647329	6.58796221859316	0.434517278708414
Endothelial support of leukocyte rolling and transmigration - Lysosomal degradation of chondroitin and dermatan sulfate	Endothelial support of leukocyte rolling and transmigration	Lysosomal degradation of chondroitin and dermatan sulfate	IME vs IME	5.603758	0.604353972864841	10.7847968013329	0.234698875809264
Endothelial support of leukocyte rolling and transmigration - Lysosomal degradation of chondroitin and dermatan sulfate	Endothelial support of leukocyte rolling and transmigration	Lysosomal degradation of chondroitin and dermatan sulfate	FME vs FME	6.233899	0.147809181121838	2.37105513467038	0.14699980775714
Endothelial support of leukocyte rolling and transmigration - Lysosomal degradation of chondroitin and dermatan sulfate	Endothelial support of leukocyte rolling and transmigration	Lysosomal degradation of chondroitin and dermatan sulfate	GME vs GME	7.014296	0.105712833636913	1.50710553592182	0.128309679795553
Endothelial support of leukocyte rolling and transmigration - Lysosomal degradation of gangliosides to ceramide	Endothelial support of leukocyte rolling and transmigration	Lysosomal degradation of gangliosides to ceramide	IME vs IME	5.603758	0.504053116709648	8.99491140105049	0.195747368515053
Endothelial support of leukocyte rolling and transmigration - Lysosomal degradation of gangliosides to ceramide	Endothelial support of leukocyte rolling and transmigration	Lysosomal degradation of gangliosides to ceramide	TME vs TME	6.17727	0.0455542050175269	0.737448759697365	0.042042467553837
Endothelial support of leukocyte rolling and transmigration - Lysosomal degradation of gangliosides to ceramide	Endothelial support of leukocyte rolling and transmigration	Lysosomal degradation of gangliosides to ceramide	FME vs FME	6.233899	0.039163698508307	0.628237621885346	0.104341059581611
Endothelial support of leukocyte rolling and transmigration - Lysosomal degradation of gangliosides to ceramide	Endothelial support of leukocyte rolling and transmigration	Lysosomal degradation of gangliosides to ceramide	GME vs GME	7.014296	0.0618098048525784	0.881197635733801	0.0482470586969482
Endothelial support of leukocyte rolling and transmigration - Lysosomal protein degradation	Endothelial support of leukocyte rolling and transmigration	Lysosomal protein degradation	FME vs FME	6.233899	0.0105743773396674	0.169627025174393	0.00423586183163098
Endothelial support of leukocyte rolling and transmigration - Lysosomal protein degradation	Endothelial support of leukocyte rolling and transmigration	Lysosomal protein degradation	GME vs GME	7.014296	0.00445782975404933	0.0635534936429781	0.00678012736988676
Endothelial support of leukocyte rolling and transmigration - Lysosomal protein degradation	Endothelial support of leukocyte rolling and transmigration	Lysosomal protein degradation	TME vs TME	6.17727	0.00244899008892549	0.0396451810078649	0.00215689914050115
Endothelial support of leukocyte rolling and transmigration - Malate aspartate shuttle	Endothelial support of leukocyte rolling and transmigration	Malate aspartate shuttle	TME vs TME	6.17727	0.010155244696306	0.164396955293869	0.00850656765253895
Endothelial support of leukocyte rolling and transmigration - Malate aspartate shuttle	Endothelial support of leukocyte rolling and transmigration	Malate aspartate shuttle	GME vs GME	7.014296	0.037602451595653	0.536083094307033	0.0240624500129362
Endothelial support of leukocyte rolling and transmigration - Malate aspartate shuttle	Endothelial support of leukocyte rolling and transmigration	Malate aspartate shuttle	FME vs FME	6.233899	0.026515280077574	0.425340229192748	0.0161924967380249
Endothelial support of leukocyte rolling and transmigration - Metaphase to anaphase transition and spindle assembly checkpoint	Endothelial support of leukocyte rolling and transmigration	Metaphase to anaphase transition and spindle assembly checkpoint	TME vs TME	6.17727	0.0068313244560751	0.110588072940458	0.00571667844951016
Endothelial support of leukocyte rolling and transmigration - Metaphase to anaphase transition and spindle assembly checkpoint	Endothelial support of leukocyte rolling and transmigration	Metaphase to anaphase transition and spindle assembly checkpoint	GME vs GME	7.014296	0.00249192068536239	0.035526315308952	0.0014346892629507
Endothelial support of leukocyte rolling and transmigration - Microtubule depolymerization, severing and catastrophe	Endothelial support of leukocyte rolling and transmigration	Microtubule depolymerization, severing and catastrophe	TME vs TME	6.17727	0.0484415062797823	0.784189488328315	0.0442597224522577
Endothelial support of leukocyte rolling and transmigration - Microtubule depolymerization, severing and catastrophe	Endothelial support of leukocyte rolling and transmigration	Microtubule depolymerization, severing and catastrophe	GME vs GME	7.014296	0.00827309781083225	0.117946242485115	0.0086787638227793
Endothelial support of leukocyte rolling and transmigration - Microtubule depolymerization, severing and catastrophe	Endothelial support of leukocyte rolling and transmigration	Microtubule depolymerization, severing and catastrophe	FME vs FME	6.233899	0.00353307341223336	0.0566751793877953	0.00138811650709021
Endothelial support of leukocyte rolling and transmigration - Microtubule depolymerization, severing and catastrophe	Endothelial support of leukocyte rolling and transmigration	Microtubule depolymerization, severing and catastrophe	IME vs IME	5.603758	0.603758550092905	10.7741713832923	1.5
Endothelial support of leukocyte rolling and transmigration - Microtubule plus-end tracking	Endothelial support of leukocyte rolling and transmigration	Microtubule plus-end tracking	TME vs TME	6.17727	0.0107486654920076	0.174003476351593	0.00941323191359606
Endothelial support of leukocyte rolling and transmigration - Microtubule plus-end tracking	Endothelial support of leukocyte rolling and transmigration	Microtubule plus-end tracking	GME vs GME	7.014296	0.0269906574528376	0.384794994759625	0.0232619804655765
Endothelial support of leukocyte rolling and transmigration - Microtubule plus-end tracking	Endothelial support of leukocyte rolling and transmigration	Microtubule plus-end tracking	FME vs FME	6.233899	0.0141935457685531	0.227683282718185	0.00620459459334019
Endothelial support of leukocyte rolling and transmigration - Microtubule-based retrograde vesicle and organelle transport	Endothelial support of leukocyte rolling and transmigration	Microtubule-based retrograde vesicle and organelle transport	FME vs FME	6.233899	0.0143431082288305	0.23008246277387	0.00880641047442519
Endothelial support of leukocyte rolling and transmigration - Microtubule-based retrograde vesicle and organelle transport	Endothelial support of leukocyte rolling and transmigration	Microtubule-based retrograde vesicle and organelle transport	TME vs TME	6.17727	0.00558167109752356	0.0903582100998949	0.00917548178489743
Endothelial support of leukocyte rolling and transmigration - Microvillus assembly and organization	Endothelial support of leukocyte rolling and transmigration	Microvillus assembly and organization	TME vs TME	6.17727	0.305230861098792	4.94119302163344	0.287285244586067
Endothelial support of leukocyte rolling and transmigration - Microvillus assembly and organization	Endothelial support of leukocyte rolling and transmigration	Microvillus assembly and organization	FME vs FME	6.233899	0.100807818841973	1.61709099980169	0.119776692381555
Endothelial support of leukocyte rolling and transmigration - Microvillus assembly and organization	Endothelial support of leukocyte rolling and transmigration	Microvillus assembly and organization	GME vs GME	7.014296	0.132285467017371	1.88594092888139	0.129983741634833
Endothelial support of leukocyte rolling and transmigration - Mitochondrial fission	Endothelial support of leukocyte rolling and transmigration	Mitochondrial fission	TME vs TME	6.17727	0.000930409108197798	0.0150618157552659	0.000734556403851477
Endothelial support of leukocyte rolling and transmigration - Mother centriole and distal appendage transformation into basal body	Endothelial support of leukocyte rolling and transmigration	Mother centriole and distal appendage transformation into basal body	TME vs TME	6.17727	0.0350378306562446	0.567205700329806	0.0317683614347791
Endothelial support of leukocyte rolling and transmigration - Mother centriole and distal appendage transformation into basal body	Endothelial support of leukocyte rolling and transmigration	Mother centriole and distal appendage transformation into basal body	FME vs FME	6.233899	0.0230298208394082	0.369428844252964	0.015040895885476
Endothelial support of leukocyte rolling and transmigration - Mother centriole and distal appendage transformation into basal body	Endothelial support of leukocyte rolling and transmigration	Mother centriole and distal appendage transformation into basal body	GME vs GME	7.014296	0.0117538497410933	0.167569928870107	0.00702509445082112
Endothelial support of leukocyte rolling and transmigration - NADPH-independent ROS detoxification	Endothelial support of leukocyte rolling and transmigration	NADPH-independent ROS detoxification	TME vs TME	6.17727	0.00918791708832571	0.1487374888527	0.00864297359313928
Endothelial support of leukocyte rolling and transmigration - NADPH-independent ROS detoxification	Endothelial support of leukocyte rolling and transmigration	NADPH-independent ROS detoxification	GME vs GME	7.014296	0.0287337000235159	0.40964485467956	0.0316018321656972
Endothelial support of leukocyte rolling and transmigration - NADPH-independent ROS detoxification	Endothelial support of leukocyte rolling and transmigration	NADPH-independent ROS detoxification	FME vs FME	6.233899	0.0200318558338766	0.321337512808076	0.00929129334731058
Endothelial support of leukocyte rolling and transmigration - NFkB signaling pathway	Endothelial support of leukocyte rolling and transmigration	NFkB signaling pathway	TME vs TME	6.17727	0.0208483190262671	0.337500500816123	0.0285841321273378
Endothelial support of leukocyte rolling and transmigration - NFkB signaling pathway	Endothelial support of leukocyte rolling and transmigration	NFkB signaling pathway	GME vs GME	7.014296	0.00546655706138602	0.0779345149137181	0.00391736572206263
Endothelial support of leukocyte rolling and transmigration - NFkB signaling pathway	Endothelial support of leukocyte rolling and transmigration	NFkB signaling pathway	FME vs FME	6.233899	0.0227436918352195	0.364838955861657	0.0236465349556149
Endothelial support of leukocyte rolling and transmigration - Nonsense-mediated mRNA decay pathway	Endothelial support of leukocyte rolling and transmigration	Nonsense-mediated mRNA decay pathway	TME vs TME	6.17727	0.00711495666456902	0.115179618776536	0.00554934541040671
Endothelial support of leukocyte rolling and transmigration - Nonsense-mediated mRNA decay pathway	Endothelial support of leukocyte rolling and transmigration	Nonsense-mediated mRNA decay pathway	GME vs GME	7.014296	0.0267579889947041	0.381477933725279	0.0235030550159963
Endothelial support of leukocyte rolling and transmigration - Non-vesicular ceramide transport	Endothelial support of leukocyte rolling and transmigration	Non-vesicular ceramide transport	IME vs IME	5.603758	0.133005421951427	2.37350379682618	0.0516522177566921
Endothelial support of leukocyte rolling and transmigration - Non-vesicular ceramide transport	Endothelial support of leukocyte rolling and transmigration	Non-vesicular ceramide transport	TME vs TME	6.17727	0.0702241148387592	1.13681462268441	0.0656672830133942
Endothelial support of leukocyte rolling and transmigration - Non-vesicular ceramide transport	Endothelial support of leukocyte rolling and transmigration	Non-vesicular ceramide transport	GME vs GME	7.014296	0.0411451151684345	0.586589430186608	0.0307659488143454
Endothelial support of leukocyte rolling and transmigration - Notch ligand presentation	Endothelial support of leukocyte rolling and transmigration	Notch ligand presentation	GME vs GME	7.014296	0.00334309813713962	0.0476612113806183	0.00316521408233547
Endothelial support of leukocyte rolling and transmigration - Notch signaling in receiving cell	Endothelial support of leukocyte rolling and transmigration	Notch signaling in receiving cell	TME vs TME	6.17727	0.00898398354135924	0.145436135196913	0.00863783834145608
Endothelial support of leukocyte rolling and transmigration - Notch signaling in receiving cell	Endothelial support of leukocyte rolling and transmigration	Notch signaling in receiving cell	GME vs GME	7.014296	0.0151032977341467	0.215321667603656	0.00934307405440992
Endothelial support of leukocyte rolling and transmigration - Nucleosome assembly	Endothelial support of leukocyte rolling and transmigration	Nucleosome assembly	TME vs TME	6.17727	0.0109055009527466	0.176542388312718	0.0102270391225994
Endothelial support of leukocyte rolling and transmigration - Nucleosome assembly	Endothelial support of leukocyte rolling and transmigration	Nucleosome assembly	GME vs GME	7.014296	0.012440070774152	0.177353107337737	0.0114478948708449
Endothelial support of leukocyte rolling and transmigration - Nucleosome disassembly	Endothelial support of leukocyte rolling and transmigration	Nucleosome disassembly	TME vs TME	6.17727	0.0207513837190477	0.335931275273666	0.0196399045080127
Endothelial support of leukocyte rolling and transmigration - Nucleosome disassembly	Endothelial support of leukocyte rolling and transmigration	Nucleosome disassembly	FME vs FME	6.233899	0.0106026919945019	0.17008122975913	0.00546088245447863
Endothelial support of leukocyte rolling and transmigration - Nucleosome disassembly	Endothelial support of leukocyte rolling and transmigration	Nucleosome disassembly	GME vs GME	7.014296	0.0481128702458749	0.685925924052865	0.0508814276772621
Endothelial support of leukocyte rolling and transmigration - Okazaki-fragment maturation and DNA synthesis during NER, MMR, BER and HR	Endothelial support of leukocyte rolling and transmigration	Okazaki-fragment maturation and DNA synthesis during NER, MMR, BER and HR	GME vs GME	7.014296	0.00207828570469763	0.0296292870318375	0.00261378276963618
Endothelial support of leukocyte rolling and transmigration - PC, PE, PS and PI biosynthesis	Endothelial support of leukocyte rolling and transmigration	PC, PE, PS and PI biosynthesis	FME vs FME	6.233899	0.0114406286683855	0.183522844400799	0.0173862297287264
Endothelial support of leukocyte rolling and transmigration - PC, PE, PS and PI biosynthesis	Endothelial support of leukocyte rolling and transmigration	PC, PE, PS and PI biosynthesis	TME vs TME	6.17727	0.000499237413796451	0.00808184472667372	0.000511055768132156
Endothelial support of leukocyte rolling and transmigration - Phase II biotransformation via glucuronidation	Endothelial support of leukocyte rolling and transmigration	Phase II biotransformation via glucuronidation	TME vs TME	6.17727	0.000927870454436063	0.0150207190646931	0.000861228831274982
Endothelial support of leukocyte rolling and transmigration - Phase II biotransformation via gluthatione conjugation	Endothelial support of leukocyte rolling and transmigration	Phase II biotransformation via gluthatione conjugation	TME vs TME	6.17727	0.105342562830652	1.70532538703984	0.0963878002363422
Endothelial support of leukocyte rolling and transmigration - Phase II biotransformation via gluthatione conjugation	Endothelial support of leukocyte rolling and transmigration	Phase II biotransformation via gluthatione conjugation	GME vs GME	7.014296	0.0483483360911728	0.689282866315787	0.0466878332650742
Endothelial support of leukocyte rolling and transmigration - Phase II biotransformation via gluthatione conjugation	Endothelial support of leukocyte rolling and transmigration	Phase II biotransformation via gluthatione conjugation	FME vs FME	6.233899	0.0225166911116599	0.361197563445538	0.0270050194808358
Endothelial support of leukocyte rolling and transmigration - Phospholipid scrambling across membrane leaflets	Endothelial support of leukocyte rolling and transmigration	Phospholipid scrambling across membrane leaflets	TME vs TME	6.17727	0.00334323667642746	0.0541215841535943	0.00473679094679348
Endothelial support of leukocyte rolling and transmigration - Polyamine biosynthesis and interconversion	Endothelial support of leukocyte rolling and transmigration	Polyamine biosynthesis and interconversion	GME vs GME	7.014296	0.00621340561779324	0.0885820357031287	0.00311999709081612
Endothelial support of leukocyte rolling and transmigration - Procollagen processing in the ER	Endothelial support of leukocyte rolling and transmigration	Procollagen processing in the ER	TME vs TME	6.17727	0.00244899008892549	0.0396451810078649	0.00197023959813179
Endothelial support of leukocyte rolling and transmigration - Prostanoid synthesis from arachidonic acid	Endothelial support of leukocyte rolling and transmigration	Prostanoid synthesis from arachidonic acid	TME vs TME	6.17727	0.0432523945857148	0.700186178836933	0.0462703233265535
Endothelial support of leukocyte rolling and transmigration - Prostanoid synthesis from arachidonic acid	Endothelial support of leukocyte rolling and transmigration	Prostanoid synthesis from arachidonic acid	GME vs GME	7.014296	0.0186635814423814	0.266079206698315	0.0236386042398564
Endothelial support of leukocyte rolling and transmigration - Proteasomal core organization	Endothelial support of leukocyte rolling and transmigration	Proteasomal core organization	GME vs GME	7.014296	0.0253474053859324	0.361367808090371	0.0355600281981577
Endothelial support of leukocyte rolling and transmigration - Proteasomal core organization	Endothelial support of leukocyte rolling and transmigration	Proteasomal core organization	TME vs TME	6.17727	0.005263640103501	0.0852098036685452	0.0037350519067972
Endothelial support of leukocyte rolling and transmigration - Proteasomal regulatory particle organization	Endothelial support of leukocyte rolling and transmigration	Proteasomal regulatory particle organization	TME vs TME	6.17727	0.0208245599747815	0.337115880273565	0.0203478017315796
Endothelial support of leukocyte rolling and transmigration - Proteasome assembly	Endothelial support of leukocyte rolling and transmigration	Proteasome assembly	GME vs GME	7.014296	0.037107345972858	0.529024571710399	0.0314435690030124
Endothelial support of leukocyte rolling and transmigration - Proteasome assembly	Endothelial support of leukocyte rolling and transmigration	Proteasome assembly	FME vs FME	6.233899	0.00887074826190912	0.142298557201468	0.00441501293283787
Endothelial support of leukocyte rolling and transmigration - Proteasome assembly	Endothelial support of leukocyte rolling and transmigration	Proteasome assembly	TME vs TME	6.17727	0.00987927982752937	0.159929531263067	0.00931553296214962
Endothelial support of leukocyte rolling and transmigration - Proteolysis of basement membrane	Endothelial support of leukocyte rolling and transmigration	Proteolysis of basement membrane	IME vs IME	5.603758	0.356112783581873	6.35489163921899	0.138295227169236
Endothelial support of leukocyte rolling and transmigration - Proteolysis of basement membrane	Endothelial support of leukocyte rolling and transmigration	Proteolysis of basement membrane	TME vs TME	6.17727	0.12741122796606	2.06258131382028	0.138023323224275
Endothelial support of leukocyte rolling and transmigration - Proteolysis of basement membrane	Endothelial support of leukocyte rolling and transmigration	Proteolysis of basement membrane	FME vs FME	6.233899	0.32146068802994	5.15665541993488	0.20286769666701
Endothelial support of leukocyte rolling and transmigration - Proteolysis of basement membrane	Endothelial support of leukocyte rolling and transmigration	Proteolysis of basement membrane	GME vs GME	7.014296	0.0974689027113078	1.38957511403936	0.0959970855089839
Endothelial support of leukocyte rolling and transmigration - Proteolysis of elastic fibers	Endothelial support of leukocyte rolling and transmigration	Proteolysis of elastic fibers	TME vs TME	6.17727	0.00866339769809511	0.140246369896416	0.00663357268955222
Endothelial support of leukocyte rolling and transmigration - Proteolysis of elastic fibers	Endothelial support of leukocyte rolling and transmigration	Proteolysis of elastic fibers	GME vs GME	7.014296	0.0227011687148067	0.32364147156901	0.0178153615940798
Endothelial support of leukocyte rolling and transmigration - Proteolysis of elastic fibers	Endothelial support of leukocyte rolling and transmigration	Proteolysis of elastic fibers	FME vs FME	6.233899	0.00706614682446672	0.113350358775591	0.00523171791855158
Endothelial support of leukocyte rolling and transmigration - Proteolysis of fibril-forming collagen	Endothelial support of leukocyte rolling and transmigration	Proteolysis of fibril-forming collagen	TME vs TME	6.17727	0.0486276943788496	0.787203571938703	0.0479785976443044
Endothelial support of leukocyte rolling and transmigration - Proteolysis of fibril-forming collagen	Endothelial support of leukocyte rolling and transmigration	Proteolysis of fibril-forming collagen	FME vs FME	6.233899	0.041328730801311	0.66296760885972	0.0248119479340298
Endothelial support of leukocyte rolling and transmigration - Proteolysis of fibril-forming collagen	Endothelial support of leukocyte rolling and transmigration	Proteolysis of fibril-forming collagen	GME vs GME	7.014296	0.0448235096401438	0.639030827138071	0.0522643851451934
Endothelial support of leukocyte rolling and transmigration - Proteolysis of fibronectin	Endothelial support of leukocyte rolling and transmigration	Proteolysis of fibronectin	FME vs FME	6.233899	0.0114128941607915	0.183077946146582	0.00587817447774648
Endothelial support of leukocyte rolling and transmigration - Proteolysis of fibronectin	Endothelial support of leukocyte rolling and transmigration	Proteolysis of fibronectin	TME vs TME	6.17727	0.00651194702908749	0.105417869941268	0.00560625030200649
Endothelial support of leukocyte rolling and transmigration - Proteolysis of proteoglycans	Endothelial support of leukocyte rolling and transmigration	Proteolysis of proteoglycans	FME vs FME	6.233899	0.0106878381171892	0.1714470863985	0.00676282585541542
Endothelial support of leukocyte rolling and transmigration - Proteolysis of proteoglycans	Endothelial support of leukocyte rolling and transmigration	Proteolysis of proteoglycans	GME vs GME	7.014296	0.0166389429182347	0.237214746036307	0.0141859189757122
Endothelial support of leukocyte rolling and transmigration - Proteolysis of proteoglycans	Endothelial support of leukocyte rolling and transmigration	Proteolysis of proteoglycans	TME vs TME	6.17727	0.0485441690849065	0.785851432780573	0.0467602030896924
Endothelial support of leukocyte rolling and transmigration - Purine biosynthesis and salvage	Endothelial support of leukocyte rolling and transmigration	Purine biosynthesis and salvage	TME vs TME	6.17727	0.00955747272878272	0.154719995815325	0.00808786236947602
Endothelial support of leukocyte rolling and transmigration - Purine biosynthesis and salvage	Endothelial support of leukocyte rolling and transmigration	Purine biosynthesis and salvage	FME vs FME	6.233899	0.0321344625550754	0.515479362396843	0.0237920959935757
Endothelial support of leukocyte rolling and transmigration - Rab1 activation in cis-Golgi vesicle tethering and autophagosome biogenesis	Endothelial support of leukocyte rolling and transmigration	Rab1 activation in cis-Golgi vesicle tethering and autophagosome biogenesis	IME vs IME	5.603758	0.0663468828158753	1.18397111907642	0.0257655935254641
Endothelial support of leukocyte rolling and transmigration - Rab1 activation in cis-Golgi vesicle tethering and autophagosome biogenesis	Endothelial support of leukocyte rolling and transmigration	Rab1 activation in cis-Golgi vesicle tethering and autophagosome biogenesis	TME vs TME	6.17727	0.00154332217614308	0.0249838851138388	0.00113871123106778
Endothelial support of leukocyte rolling and transmigration - Rab1 activation in cis-Golgi vesicle tethering and autophagosome biogenesis	Endothelial support of leukocyte rolling and transmigration	Rab1 activation in cis-Golgi vesicle tethering and autophagosome biogenesis	GME vs GME	7.014296	0.00208297090017328	0.0296960819875236	0.00232302849461222
Endothelial support of leukocyte rolling and transmigration - Ras signaling pathway	Endothelial support of leukocyte rolling and transmigration	Ras signaling pathway	TME vs TME	6.17727	0.012688111196291	0.205399959477002	0.0135955087473671
Endothelial support of leukocyte rolling and transmigration - Regulation of actin dynamics during macropinocytosis	Endothelial support of leukocyte rolling and transmigration	Regulation of actin dynamics during macropinocytosis	TME vs TME	6.17727	0.00249639178943677	0.0404125377257824	0.00263037972068245
Endothelial support of leukocyte rolling and transmigration - Regulation of actin dynamics during macropinocytosis	Endothelial support of leukocyte rolling and transmigration	Regulation of actin dynamics during macropinocytosis	IME vs IME	5.603758	0.054442785114682	0.971540522811773	0.25
Endothelial support of leukocyte rolling and transmigration - Regulation of coagulation cascade	Endothelial support of leukocyte rolling and transmigration	Regulation of coagulation cascade	GME vs GME	7.014296	0.0199310613263626	0.284149159835496	0.016618173852308
Endothelial support of leukocyte rolling and transmigration - Regulation of coagulation cascade	Endothelial support of leukocyte rolling and transmigration	Regulation of coagulation cascade	TME vs TME	6.17727	0.00884046300515771	0.143112770287522	0.00831604408401693
Endothelial support of leukocyte rolling and transmigration - Regulation of microtubule nucleation and stabilization at Golgi	Endothelial support of leukocyte rolling and transmigration	Regulation of microtubule nucleation and stabilization at Golgi	TME vs TME	6.17727	0.0062936781203968	0.101884450009288	0.00715985446609914
Endothelial support of leukocyte rolling and transmigration - Regulation of microtubule nucleation and stabilization at Golgi	Endothelial support of leukocyte rolling and transmigration	Regulation of microtubule nucleation and stabilization at Golgi	GME vs GME	7.014296	0.00273339753083675	0.0389689539942541	0.00463363748550932
Endothelial support of leukocyte rolling and transmigration - Regulation of microtubule nucleation and stabilization at Golgi	Endothelial support of leukocyte rolling and transmigration	Regulation of microtubule nucleation and stabilization at Golgi	FME vs FME	6.233899	0.0106044551576858	0.170109513233058	0.00416640628018439
Endothelial support of leukocyte rolling and transmigration - Regulation of nuclear and cytoplasmic mRNA fate by the exon junction complex	Endothelial support of leukocyte rolling and transmigration	Regulation of nuclear and cytoplasmic mRNA fate by the exon junction complex	TME vs TME	6.17727	0.0240504385157529	0.389337626390271	0.0233875980236525
Endothelial support of leukocyte rolling and transmigration - Regulation of nuclear and cytoplasmic mRNA fate by the exon junction complex	Endothelial support of leukocyte rolling and transmigration	Regulation of nuclear and cytoplasmic mRNA fate by the exon junction complex	GME vs GME	7.014296	0.0138363393706777	0.197259149575572	0.0140203754153401
Endothelial support of leukocyte rolling and transmigration - Regulation of RNA polymerase II elongation activity	Endothelial support of leukocyte rolling and transmigration	Regulation of RNA polymerase II elongation activity	TME vs TME	6.17727	0.00214573532924007	0.0347359778658873	0.00252168701916309
Endothelial support of leukocyte rolling and transmigration - Retinoic acid receptor signaling	Endothelial support of leukocyte rolling and transmigration	Retinoic acid receptor signaling	TME vs TME	6.17727	0.00372163643279119	0.0602472630210634	0.00345434061416599
Endothelial support of leukocyte rolling and transmigration - RHOA RAC1 CDC42 signaling pathway	Endothelial support of leukocyte rolling and transmigration	RHOA RAC1 CDC42 signaling pathway	TME vs TME	6.17727	0.00185715591693915	0.0300643448170035	0.00151844608253091
Endothelial support of leukocyte rolling and transmigration - Scavenger receptor-mediated initiation of cargo uptake	Endothelial support of leukocyte rolling and transmigration	Scavenger receptor-mediated initiation of cargo uptake	TME vs TME	6.17727	0.0136459791984635	0.220906290229215	0.0129104556604217
Endothelial support of leukocyte rolling and transmigration - Scavenger receptor-mediated initiation of cargo uptake	Endothelial support of leukocyte rolling and transmigration	Scavenger receptor-mediated initiation of cargo uptake	FME vs FME	6.233899	0.0177720725861817	0.285087594961143	0.00940699071475006
Endothelial support of leukocyte rolling and transmigration - Semaphorin presentation on cell surface	Endothelial support of leukocyte rolling and transmigration	Semaphorin presentation on cell surface	TME vs TME	6.17727	0.000612247522231373	0.00991129525196624	0.000491658363410486
Endothelial support of leukocyte rolling and transmigration - Semaphorin presentation on cell surface	Endothelial support of leukocyte rolling and transmigration	Semaphorin presentation on cell surface	GME vs GME	7.014296	0.00415302248159259	0.0592079784211784	0.00257712659972104
Endothelial support of leukocyte rolling and transmigration - Shuttle-mediated phospholipid transport	Endothelial support of leukocyte rolling and transmigration	Shuttle-mediated phospholipid transport	TME vs TME	6.17727	0.0134109334576825	0.217101280572161	0.0110894997198546
Endothelial support of leukocyte rolling and transmigration - Shuttle-mediated phospholipid transport	Endothelial support of leukocyte rolling and transmigration	Shuttle-mediated phospholipid transport	GME vs GME	7.014296	0.00273965959318458	0.0390582297094726	0.0138888888888889
Endothelial support of leukocyte rolling and transmigration - Single strand annealing DSB repair	Endothelial support of leukocyte rolling and transmigration	Single strand annealing DSB repair	TME vs TME	6.17727	0.0238184152996192	0.385581546509326	0.0323220697559924
Endothelial support of leukocyte rolling and transmigration - Single strand annealing DSB repair	Endothelial support of leukocyte rolling and transmigration	Single strand annealing DSB repair	GME vs GME	7.014296	0.055210925223104	0.787120051411154	0.0659843105657272
Endothelial support of leukocyte rolling and transmigration - SMAD signaling cascade	Endothelial support of leukocyte rolling and transmigration	SMAD signaling cascade	TME vs TME	6.17727	0.00368222383647919	0.0596092369539736	0.00279674198778334
Endothelial support of leukocyte rolling and transmigration - SMAD signaling cascade	Endothelial support of leukocyte rolling and transmigration	SMAD signaling cascade	GME vs GME	7.014296	0.00445781510844099	0.0635532848464049	0.00466677506102538
Endothelial support of leukocyte rolling and transmigration - Smooth muscle thick myofilament organization and regulation	Endothelial support of leukocyte rolling and transmigration	Smooth muscle thick myofilament organization and regulation	TME vs TME	6.17727	0.0516284106674933	0.835780306060451	0.0513403486639754
Endothelial support of leukocyte rolling and transmigration - Smooth muscle thick myofilament organization and regulation	Endothelial support of leukocyte rolling and transmigration	Smooth muscle thick myofilament organization and regulation	GME vs GME	7.014296	0.034799626041957	0.496124332793678	0.0261917123353078
Endothelial support of leukocyte rolling and transmigration - Smooth muscle thick myofilament organization and regulation	Endothelial support of leukocyte rolling and transmigration	Smooth muscle thick myofilament organization and regulation	FME vs FME	6.233899	0.0367081504950765	0.588847377781358	0.0515958158155567
Endothelial support of leukocyte rolling and transmigration - Smooth muscle thin myofilament organization	Endothelial support of leukocyte rolling and transmigration	Smooth muscle thin myofilament organization	IME vs IME	5.603758	0.504053323720114	8.99491509518656	0.195747448906885
Endothelial support of leukocyte rolling and transmigration - Smooth muscle thin myofilament organization	Endothelial support of leukocyte rolling and transmigration	Smooth muscle thin myofilament organization	TME vs TME	6.17727	0.079345197166436	1.28447016506639	0.0738746959303019
Endothelial support of leukocyte rolling and transmigration - Smooth muscle thin myofilament organization	Endothelial support of leukocyte rolling and transmigration	Smooth muscle thin myofilament organization	FME vs FME	6.233899	0.204589265714508	3.28188293371958	0.376416413264644
Endothelial support of leukocyte rolling and transmigration - Smooth muscle thin myofilament organization	Endothelial support of leukocyte rolling and transmigration	Smooth muscle thin myofilament organization	GME vs GME	7.014296	0.0610926840965777	0.870973932290138	0.0859287705522193
Endothelial support of leukocyte rolling and transmigration - Sphingomyelin biosynthesis from ceramide	Endothelial support of leukocyte rolling and transmigration	Sphingomyelin biosynthesis from ceramide	TME vs TME	6.17727	0.298384435453729	4.83036048491439	0.303331278715354
Endothelial support of leukocyte rolling and transmigration - Sphingomyelin biosynthesis from ceramide	Endothelial support of leukocyte rolling and transmigration	Sphingomyelin biosynthesis from ceramide	FME vs FME	6.233899	0.235363273902569	3.77553880526212	0.443313821621006
Endothelial support of leukocyte rolling and transmigration - Sphingomyelin biosynthesis from ceramide	Endothelial support of leukocyte rolling and transmigration	Sphingomyelin biosynthesis from ceramide	GME vs GME	7.014296	0.130631678435634	1.86236352733958	0.121463597476236
Endothelial support of leukocyte rolling and transmigration - Stimulus-dependent and constitutive channel-mediated calcium entry	Endothelial support of leukocyte rolling and transmigration	Stimulus-dependent and constitutive channel-mediated calcium entry	TME vs TME	6.17727	0.00143035348013351	0.0231551049886049	0.00200612849243273
Endothelial support of leukocyte rolling and transmigration - Stimulus-dependent and constitutive channel-mediated calcium entry	Endothelial support of leukocyte rolling and transmigration	Stimulus-dependent and constitutive channel-mediated calcium entry	IME vs IME	5.603758	0.217771140458728	3.88616209124709	1
Endothelial support of leukocyte rolling and transmigration - Striated muscle thin myofilament organization	Endothelial support of leukocyte rolling and transmigration	Striated muscle thin myofilament organization	TME vs TME	6.17727	0.00383141460323238	0.0620243937075182	0.00352552972148086
Endothelial support of leukocyte rolling and transmigration - Support for RNA polymerase II- and III-mediated snRNA transcription	Endothelial support of leukocyte rolling and transmigration	Support for RNA polymerase II- and III-mediated snRNA transcription	GME vs GME	7.014296	0.00765487747393388	0.10913252271142	0.00693744367437907
Endothelial support of leukocyte rolling and transmigration - Syndecan receptor signaling	Endothelial support of leukocyte rolling and transmigration	Syndecan receptor signaling	TME vs TME	6.17727	0.166685148987149	2.69836245267039	0.166335031328339
Endothelial support of leukocyte rolling and transmigration - Syndecan receptor signaling	Endothelial support of leukocyte rolling and transmigration	Syndecan receptor signaling	FME vs FME	6.233899	0.0745905398498169	1.19653110291546	0.0498832027625142
Endothelial support of leukocyte rolling and transmigration - Syndecan receptor signaling	Endothelial support of leukocyte rolling and transmigration	Syndecan receptor signaling	GME vs GME	7.014296	0.0487654670561929	0.69522973544187	0.0493302884264183
Endothelial support of leukocyte rolling and transmigration - Thioredoxin-dependent peroxiredoxin-mediated peroxide detoxification	Endothelial support of leukocyte rolling and transmigration	Thioredoxin-dependent peroxiredoxin-mediated peroxide detoxification	FME vs FME	6.233899	0.0156970252559293	0.251801086032963	0.00641006705920557
Endothelial support of leukocyte rolling and transmigration - Thioredoxin-dependent peroxiredoxin-mediated peroxide detoxification	Endothelial support of leukocyte rolling and transmigration	Thioredoxin-dependent peroxiredoxin-mediated peroxide detoxification	TME vs TME	6.17727	0.0074007441815252	0.119806055563991	0.00567535790501501
Endothelial support of leukocyte rolling and transmigration - Tight junction organization	Endothelial support of leukocyte rolling and transmigration	Tight junction organization	GME vs GME	7.014296	0.015849351265655	0.225957854041455	0.0251146513220567
Endothelial support of leukocyte rolling and transmigration - Tight junction organization	Endothelial support of leukocyte rolling and transmigration	Tight junction organization	TME vs TME	6.17727	0.0200260415836195	0.324189161501249	0.0172736255022055
Endothelial support of leukocyte rolling and transmigration - Transcription initiation by general transcription factors	Endothelial support of leukocyte rolling and transmigration	Transcription initiation by general transcription factors	TME vs TME	6.17727	0.00663244733525184	0.107368574630108	0.00596533842709301
Endothelial support of leukocyte rolling and transmigration - Transcription initiation by general transcription factors	Endothelial support of leukocyte rolling and transmigration	Transcription initiation by general transcription factors	FME vs FME	6.233899	0.0172547769682774	0.276789487755181	0.00726492574483196
Endothelial support of leukocyte rolling and transmigration - Transcription regulation by chromatin remodeling	Endothelial support of leukocyte rolling and transmigration	Transcription regulation by chromatin remodeling	TME vs TME	6.17727	0.000498272428934619	0.00806622318549632	0.000400131969582693
Endothelial support of leukocyte rolling and transmigration - Transmembrane glucose transport	Endothelial support of leukocyte rolling and transmigration	Transmembrane glucose transport	TME vs TME	6.17727	0.0176370325096356	0.285514975927441	0.0159632568249218
Endothelial support of leukocyte rolling and transmigration - TREX-2-mediated nuclear mRNA export	Endothelial support of leukocyte rolling and transmigration	TREX-2-mediated nuclear mRNA export	FME vs FME	6.233899	0.00537241923715335	0.0861807238303707	0.00249186713058858
Endothelial support of leukocyte rolling and transmigration - TREX-2-mediated nuclear mRNA export	Endothelial support of leukocyte rolling and transmigration	TREX-2-mediated nuclear mRNA export	GME vs GME	7.014296	0.00207650691117532	0.0296039274849168	0.00418810782226417
Endothelial support of leukocyte rolling and transmigration - TREX-mediated coupling of splicing and mRNA export	Endothelial support of leukocyte rolling and transmigration	TREX-mediated coupling of splicing and mRNA export	GME vs GME	7.014296	0.0386033327835913	0.550352256595529	0.0292774407978711
Endothelial support of leukocyte rolling and transmigration - TREX-mediated coupling of splicing and mRNA export	Endothelial support of leukocyte rolling and transmigration	TREX-mediated coupling of splicing and mRNA export	TME vs TME	6.17727	0.0313305031748209	0.507190076044057	0.0345772532195082
Endothelial support of leukocyte rolling and transmigration - TREX-mediated coupling of splicing and mRNA export	Endothelial support of leukocyte rolling and transmigration	TREX-mediated coupling of splicing and mRNA export	FME vs FME	6.233899	0.0554373864630993	0.889289141773193	0.0394825603878826
Endothelial support of leukocyte rolling and transmigration - U1 and U2 snRNP recruitment and pre-spliceosome assembly	Endothelial support of leukocyte rolling and transmigration	U1 and U2 snRNP recruitment and pre-spliceosome assembly	GME vs GME	7.014296	0.00207271277259535	0.0295498359705642	0.00122493309473482
Endothelial support of leukocyte rolling and transmigration - U1 and U2 snRNP recruitment and pre-spliceosome assembly	Endothelial support of leukocyte rolling and transmigration	U1 and U2 snRNP recruitment and pre-spliceosome assembly	TME vs TME	6.17727	0.000496801730123699	0.00804241495498096	0.000396737703220439
Endothelial support of leukocyte rolling and transmigration - U2 snRNP-selective component synthesis	Endothelial support of leukocyte rolling and transmigration	U2 snRNP-selective component synthesis	TME vs TME	6.17727	0.0100795573475187	0.163171699766602	0.00815640480565921
Endothelial support of leukocyte rolling and transmigration - U2 snRNP-selective component synthesis	Endothelial support of leukocyte rolling and transmigration	U2 snRNP-selective component synthesis	FME vs FME	6.233899	0.00534188241742634	0.085690872776054	0.00893987579383769
Endothelial support of leukocyte rolling and transmigration - Vesicle tethering at Trans-Golgi Network	Endothelial support of leukocyte rolling and transmigration	Vesicle tethering at Trans-Golgi Network	TME vs TME	6.17727	0.0110724717599025	0.179245375108238	0.00950799664059904
Endothelial support of leukocyte rolling and transmigration - Vesicle tethering at Trans-Golgi Network	Endothelial support of leukocyte rolling and transmigration	Vesicle tethering at Trans-Golgi Network	GME vs GME	7.014296	0.0187000515034268	0.266599145754019	0.0138988134115645
Endothelial support of leukocyte rolling and transmigration - Vesicle trafficking involved in biogenesis of lysosome-related organelles	Endothelial support of leukocyte rolling and transmigration	Vesicle trafficking involved in biogenesis of lysosome-related organelles	TME vs TME	6.17727	0.00402663891122715	0.0651847588974744	0.00330339763421949
Endothelial support of leukocyte rolling and transmigration - Vesicle trafficking involved in biogenesis of lysosome-related organelles	Endothelial support of leukocyte rolling and transmigration	Vesicle trafficking involved in biogenesis of lysosome-related organelles	GME vs GME	7.014296	0.00110893011058663	0.0158095725099543	0.00135955779321119
Endothelial support of leukocyte rolling and transmigration - Voltage-gated potassium flux	Endothelial support of leukocyte rolling and transmigration	Voltage-gated potassium flux	TME vs TME	6.17727	0.0201377795903812	0.325998018761864	0.0175018322092792
Endothelial support of leukocyte rolling and transmigration - Voltage-gated potassium flux	Endothelial support of leukocyte rolling and transmigration	Voltage-gated potassium flux	FME vs FME	6.233899	0.014300796710238	0.229403729946497	0.00964592972460058
Endothelial support of leukocyte rolling and transmigration - Z-disc organization	Endothelial support of leukocyte rolling and transmigration	Z-disc organization	TME vs TME	6.17727	0.181043919523261	2.93080767959424	0.178716788229489
Endothelial support of leukocyte rolling and transmigration - Z-disc organization	Endothelial support of leukocyte rolling and transmigration	Z-disc organization	FME vs FME	6.233899	0.15083625499328	2.41961341089811	0.132049776881461
Endothelial support of leukocyte rolling and transmigration - Z-disc organization	Endothelial support of leukocyte rolling and transmigration	Z-disc organization	GME vs GME	7.014296	0.267587052600531	3.81488145233527	0.271200241259533
Endothelial support of leukocyte rolling and transmigration - Z-disc organization	Endothelial support of leukocyte rolling and transmigration	Z-disc organization	IME vs IME	5.603758	0.301879275046452	5.38708569164614	0.375142995149925
Epidermal growth factor induced EGF receptor signaling - Abscission checkpoint	Epidermal growth factor induced EGF receptor signaling	Abscission checkpoint	TME vs TME	6.449694	0.0390601454920533	0.605612351960293	0.0375507416924826
Epidermal growth factor induced EGF receptor signaling - Abscission checkpoint	Epidermal growth factor induced EGF receptor signaling	Abscission checkpoint	GME vs GME	6.665283	0.0387290617503869	0.581056545792758	0.0727810503451586
Epidermal growth factor induced EGF receptor signaling - Abscission checkpoint	Epidermal growth factor induced EGF receptor signaling	Abscission checkpoint	IME vs IME	5.537672	0.0281498333027113	0.508333359893684	0.0160175983956597
Epidermal growth factor induced EGF receptor signaling - Abscission checkpoint	Epidermal growth factor induced EGF receptor signaling	Abscission checkpoint	FME vs FME	6.17527	0.0242183432664674	0.392182732919809	0.0144017532105328
Epidermal growth factor induced EGF receptor signaling - Actin biosynthesis and recycling	Epidermal growth factor induced EGF receptor signaling	Actin biosynthesis and recycling	TME vs TME	6.449694	0.0541827760420152	0.840082852257131	0.0586755626795623
Epidermal growth factor induced EGF receptor signaling - Actin biosynthesis and recycling	Epidermal growth factor induced EGF receptor signaling	Actin biosynthesis and recycling	GME vs GME	6.665283	0.0168924127328796	0.253438801485413	0.0162934729903302
Epidermal growth factor induced EGF receptor signaling - Actin biosynthesis and recycling	Epidermal growth factor induced EGF receptor signaling	Actin biosynthesis and recycling	FME vs FME	6.17527	0.314812637815194	5.09795733331621	0.3066232074333
Epidermal growth factor induced EGF receptor signaling - Actin biosynthesis and recycling	Epidermal growth factor induced EGF receptor signaling	Actin biosynthesis and recycling	IME vs IME	5.537672	0.167661486209846	3.02765297731304	0.161887091555595
Epidermal growth factor induced EGF receptor signaling - Actin filament capping	Epidermal growth factor induced EGF receptor signaling	Actin filament capping	TME vs TME	6.449694	0.0148787805837446	0.230689701487567	0.0146780344420939
Epidermal growth factor induced EGF receptor signaling - Actin filament capping	Epidermal growth factor induced EGF receptor signaling	Actin filament capping	GME vs GME	6.665283	0.0170271619686966	0.255460459691767	0.0136366327140199
Epidermal growth factor induced EGF receptor signaling - Actin filament capping	Epidermal growth factor induced EGF receptor signaling	Actin filament capping	FME vs FME	6.17527	0.00269318594058297	0.0436124391671941	0.00228019381978546
Epidermal growth factor induced EGF receptor signaling - Actin filament severing and depolymerization	Epidermal growth factor induced EGF receptor signaling	Actin filament severing and depolymerization	IME vs IME	5.537672	0.169355170780076	3.05823775410112	0.0963651572147089
Epidermal growth factor induced EGF receptor signaling - Actin filament severing and depolymerization	Epidermal growth factor induced EGF receptor signaling	Actin filament severing and depolymerization	TME vs TME	6.449694	0.00121799560349493	0.0188845477357459	0.00133130543957697
Epidermal growth factor induced EGF receptor signaling - Actin filament severing and depolymerization	Epidermal growth factor induced EGF receptor signaling	Actin filament severing and depolymerization	FME vs FME	6.17527	0.0162675942578359	0.263431296842762	0.0179171472365025
Epidermal growth factor induced EGF receptor signaling - Activation of pro-MMPs	Epidermal growth factor induced EGF receptor signaling	Activation of pro-MMPs	TME vs TME	6.449694	0.292804072005673	4.53981316446922	0.288894312168594
Epidermal growth factor induced EGF receptor signaling - Activation of pro-MMPs	Epidermal growth factor induced EGF receptor signaling	Activation of pro-MMPs	IME vs IME	5.537672	0.308994913659147	5.57987043693378	0.255404608609079
Epidermal growth factor induced EGF receptor signaling - Activation of pro-MMPs	Epidermal growth factor induced EGF receptor signaling	Activation of pro-MMPs	GME vs GME	6.665283	0.301073928952044	4.51704661250621	0.279963989459753
Epidermal growth factor induced EGF receptor signaling - Activation of pro-MMPs	Epidermal growth factor induced EGF receptor signaling	Activation of pro-MMPs	FME vs FME	6.17527	0.443133608696657	7.17593882434972	0.317914798142545
Epidermal growth factor induced EGF receptor signaling - alpha and beta tubulin biogenesis and heterodimer assembly	Epidermal growth factor induced EGF receptor signaling	alpha and beta tubulin biogenesis and heterodimer assembly	FME vs FME	6.17527	0.0203108435568906	0.328906153753181	0.0208745578242822
Epidermal growth factor induced EGF receptor signaling - Alternative end joining DSB repair	Epidermal growth factor induced EGF receptor signaling	Alternative end joining DSB repair	TME vs TME	6.449694	0.00378355573075395	0.0586625588821967	0.00334433863146757
Epidermal growth factor induced EGF receptor signaling - Amyloid precursor protein cleavage	Epidermal growth factor induced EGF receptor signaling	Amyloid precursor protein cleavage	TME vs TME	6.449694	0.0022083121594425	0.0342390204617792	0.00239870025733703
Epidermal growth factor induced EGF receptor signaling - Aspartate and arginine metabolism	Epidermal growth factor induced EGF receptor signaling	Aspartate and arginine metabolism	TME vs TME	6.449694	0.0399189416875035	0.618927652690214	0.037627063946815
Epidermal growth factor induced EGF receptor signaling - Aspartate and arginine metabolism	Epidermal growth factor induced EGF receptor signaling	Aspartate and arginine metabolism	GME vs GME	6.665283	0.110881525287407	1.66356821373524	0.113978483901676
Epidermal growth factor induced EGF receptor signaling - Aspartate and arginine metabolism	Epidermal growth factor induced EGF receptor signaling	Aspartate and arginine metabolism	FME vs FME	6.17527	0.00624438839616528	0.101119274744595	0.00439733549706487
Epidermal growth factor induced EGF receptor signaling - Assembly and maturation of respiratory chain complexes	Epidermal growth factor induced EGF receptor signaling	Assembly and maturation of respiratory chain complexes	TME vs TME	6.449694	0.0349192911551772	0.541410017266207	0.0333476472455861
Epidermal growth factor induced EGF receptor signaling - Assembly and maturation of respiratory chain complexes	Epidermal growth factor induced EGF receptor signaling	Assembly and maturation of respiratory chain complexes	FME vs FME	6.17527	0.0324799319588607	0.525967789808005	0.0321931576390155
Epidermal growth factor induced EGF receptor signaling - Assembly of core replication fork machinery	Epidermal growth factor induced EGF receptor signaling	Assembly of core replication fork machinery	TME vs TME	6.449694	0.0899557574950518	1.39472900529855	0.084898227619896
Epidermal growth factor induced EGF receptor signaling - Assembly of core replication fork machinery	Epidermal growth factor induced EGF receptor signaling	Assembly of core replication fork machinery	FME vs FME	6.17527	0.0385812331959682	0.624769964969545	0.0372752370822517
Epidermal growth factor induced EGF receptor signaling - Assembly of core replication fork machinery	Epidermal growth factor induced EGF receptor signaling	Assembly of core replication fork machinery	GME vs GME	6.665283	0.167860944959173	2.51843696808666	0.128885197561805
Epidermal growth factor induced EGF receptor signaling - Assembly of core replication fork machinery	Epidermal growth factor induced EGF receptor signaling	Assembly of core replication fork machinery	IME vs IME	5.537672	0.0842921951153391	1.52215944922371	0.0881184727070435
Epidermal growth factor induced EGF receptor signaling - Basement membrane assembly and organization	Epidermal growth factor induced EGF receptor signaling	Basement membrane assembly and organization	TME vs TME	6.449694	0.00158806097087454	0.0246222672115582	0.00136511761169491
Epidermal growth factor induced EGF receptor signaling - Basement membrane assembly and organization	Epidermal growth factor induced EGF receptor signaling	Basement membrane assembly and organization	GME vs GME	6.665283	0.0256069960512233	0.384184692351964	0.0205080095380465
Epidermal growth factor induced EGF receptor signaling - Basement membrane attachment to cell surface	Epidermal growth factor induced EGF receptor signaling	Basement membrane attachment to cell surface	TME vs TME	6.449694	0.00279350446035401	0.0433121993053188	0.00242856876978802
Epidermal growth factor induced EGF receptor signaling - Basement membrane attachment to cell surface	Epidermal growth factor induced EGF receptor signaling	Basement membrane attachment to cell surface	FME vs FME	6.17527	0.00534854544328066	0.0866123312405079	0.00706491423343225
Epidermal growth factor induced EGF receptor signaling - Beta-oxidation	Epidermal growth factor induced EGF receptor signaling	Beta-oxidation	TME vs TME	6.449694	0.00156918072752785	0.0243295363874731	0.0019981539575449
Epidermal growth factor induced EGF receptor signaling - Biosynthesis and Golgi import of UDP-activated sugars for glycan synthesis	Epidermal growth factor induced EGF receptor signaling	Biosynthesis and Golgi import of UDP-activated sugars for glycan synthesis	TME vs TME	6.449694	0.00333646056692547	0.0517305223957651	0.00314881800089406
Epidermal growth factor induced EGF receptor signaling - Biosynthesis and Golgi import of UDP-activated sugars for glycan synthesis	Epidermal growth factor induced EGF receptor signaling	Biosynthesis and Golgi import of UDP-activated sugars for glycan synthesis	GME vs GME	6.665283	0.0338014635722847	0.507127226387179	0.024858103142326
Epidermal growth factor induced EGF receptor signaling - Biosynthesis of fibril-forming collagen	Epidermal growth factor induced EGF receptor signaling	Biosynthesis of fibril-forming collagen	TME vs TME	6.449694	0.0698225916420878	1.0825721054452	0.0784383010464255
Epidermal growth factor induced EGF receptor signaling - Biosynthesis of fibril-forming collagen	Epidermal growth factor induced EGF receptor signaling	Biosynthesis of fibril-forming collagen	IME vs IME	5.537672	0.332733337648977	6.00854199230562	0.243434139538769
Epidermal growth factor induced EGF receptor signaling - Biosynthesis of fibril-forming collagen	Epidermal growth factor induced EGF receptor signaling	Biosynthesis of fibril-forming collagen	FME vs FME	6.17527	0.0546115885251068	0.884359503918805	0.0424110025365636
Epidermal growth factor induced EGF receptor signaling - Biosynthesis of fibril-forming collagen	Epidermal growth factor induced EGF receptor signaling	Biosynthesis of fibril-forming collagen	GME vs GME	6.665283	0.0386386052456676	0.57969941650015	0.0312486021875236
Epidermal growth factor induced EGF receptor signaling - Biosynthesis of the glycosaminoglycan-protein linkage region	Epidermal growth factor induced EGF receptor signaling	Biosynthesis of the glycosaminoglycan-protein linkage region	TME vs TME	6.449694	0.00231402331239029	0.0358780307408927	0.0019355181708517
Epidermal growth factor induced EGF receptor signaling - Biosynthesis of the glycosaminoglycan-protein linkage region	Epidermal growth factor induced EGF receptor signaling	Biosynthesis of the glycosaminoglycan-protein linkage region	GME vs GME	6.665283	0.0045718401667857	0.0685918412470332	0.002615857882646
Epidermal growth factor induced EGF receptor signaling - Bone morphogenetic protein receptor signaling	Epidermal growth factor induced EGF receptor signaling	Bone morphogenetic protein receptor signaling	TME vs TME	6.449694	0.010607598133094	0.164466680118732	0.00993503081242046
Epidermal growth factor induced EGF receptor signaling - Bone morphogenetic protein receptor signaling	Epidermal growth factor induced EGF receptor signaling	Bone morphogenetic protein receptor signaling	FME vs FME	6.17527	0.00267427096085175	0.0433061371067066	0.00166574892272352
Epidermal growth factor induced EGF receptor signaling - Branched tryptophan-kynurenine pathway producing NAD and diverse metabolites	Epidermal growth factor induced EGF receptor signaling	Branched tryptophan-kynurenine pathway producing NAD and diverse metabolites	TME vs TME	6.449694	0.00911191038275441	0.141276623735925	0.00975305677557938
Epidermal growth factor induced EGF receptor signaling - Branched tryptophan-kynurenine pathway producing NAD and diverse metabolites	Epidermal growth factor induced EGF receptor signaling	Branched tryptophan-kynurenine pathway producing NAD and diverse metabolites	FME vs FME	6.17527	0.00536373596461591	0.0868583208239483	0.00708497945144951
Epidermal growth factor induced EGF receptor signaling - Bridge-mediated phospholipid transfer at organelle contact sites	Epidermal growth factor induced EGF receptor signaling	Bridge-mediated phospholipid transfer at organelle contact sites	TME vs TME	6.449694	0.000395030651467273	0.00612479648802573	0.000507550830750505
Epidermal growth factor induced EGF receptor signaling - Calcineurin-NFAT signaling pathway	Epidermal growth factor induced EGF receptor signaling	Calcineurin-NFAT signaling pathway	TME vs TME	6.449694	0.0151883697554239	0.235489761088991	0.0139209224334104
Epidermal growth factor induced EGF receptor signaling - Calcineurin-NFAT signaling pathway	Epidermal growth factor induced EGF receptor signaling	Calcineurin-NFAT signaling pathway	IME vs IME	5.537672	0.0301564355978257	0.544568845755251	0.0171593795691864
Epidermal growth factor induced EGF receptor signaling - Calcineurin-NFAT signaling pathway	Epidermal growth factor induced EGF receptor signaling	Calcineurin-NFAT signaling pathway	FME vs FME	6.17527	0.00536374359901372	0.0868584444525122	0.0120083332621662
Epidermal growth factor induced EGF receptor signaling - Cardiolipin biosynthesis and remodeling	Epidermal growth factor induced EGF receptor signaling	Cardiolipin biosynthesis and remodeling	TME vs TME	6.449694	0.000635329645484599	0.00985053885552747	0.000797400873679625
Epidermal growth factor induced EGF receptor signaling - Cardiomyocyte pacemaker current generation	Epidermal growth factor induced EGF receptor signaling	Cardiomyocyte pacemaker current generation	TME vs TME	6.449694	0.262941541435187	4.07680625175924	0.281567175258615
Epidermal growth factor induced EGF receptor signaling - Cardiomyocyte pacemaker current generation	Epidermal growth factor induced EGF receptor signaling	Cardiomyocyte pacemaker current generation	FME vs FME	6.17527	0.103655807727326	1.67856312507551	0.122737592863359
Epidermal growth factor induced EGF receptor signaling - Cardiomyocyte pacemaker current generation	Epidermal growth factor induced EGF receptor signaling	Cardiomyocyte pacemaker current generation	GME vs GME	6.665283	0.12557599359879	1.88403100352095	0.107340639520674
Epidermal growth factor induced EGF receptor signaling - Carrier-mediated sodium transmembrane transport	Epidermal growth factor induced EGF receptor signaling	Carrier-mediated sodium transmembrane transport	TME vs TME	6.449694	0.00628092862602941	0.0973833535381551	0.00710020044108923
Epidermal growth factor induced EGF receptor signaling - Carrier-mediated zinc transmembrane transport	Epidermal growth factor induced EGF receptor signaling	Carrier-mediated zinc transmembrane transport	TME vs TME	6.449694	0.234938322956992	3.64262724931574	0.23070407059627
Epidermal growth factor induced EGF receptor signaling - Carrier-mediated zinc transmembrane transport	Epidermal growth factor induced EGF receptor signaling	Carrier-mediated zinc transmembrane transport	FME vs FME	6.17527	0.0471263592644158	0.76314651937689	0.0461211738903017
Epidermal growth factor induced EGF receptor signaling - Carrier-mediated zinc transmembrane transport	Epidermal growth factor induced EGF receptor signaling	Carrier-mediated zinc transmembrane transport	GME vs GME	6.665283	0.0568388090573542	0.852759157211197	0.035783180023978
Epidermal growth factor induced EGF receptor signaling - Catabolism of branched-chain amino acids	Epidermal growth factor induced EGF receptor signaling	Catabolism of branched-chain amino acids	TME vs TME	6.449694	0.00816603981198766	0.126611268709825	0.00772664866256109
Epidermal growth factor induced EGF receptor signaling - Catabolism of branched-chain amino acids	Epidermal growth factor induced EGF receptor signaling	Catabolism of branched-chain amino acids	GME vs GME	6.665283	0.0170671308890646	0.256060117978295	0.0175131511083651
Epidermal growth factor induced EGF receptor signaling - Catecholamine metabolism	Epidermal growth factor induced EGF receptor signaling	Catecholamine metabolism	TME vs TME	6.449694	0.000393104020295872	0.00609492482164114	0.000380634826607831
Epidermal growth factor induced EGF receptor signaling - Cellular uptake and efflux of free cholesterol	Epidermal growth factor induced EGF receptor signaling	Cellular uptake and efflux of free cholesterol	TME vs TME	6.449694	0.000564602168689655	0.00875393685800758	0.000434453519226841
Epidermal growth factor induced EGF receptor signaling - Cellular uptake and export of free and transferrin-bound iron	Epidermal growth factor induced EGF receptor signaling	Cellular uptake and export of free and transferrin-bound iron	TME vs TME	6.449694	0.00694436279122296	0.107669642032278	0.00751069581824599
Epidermal growth factor induced EGF receptor signaling - Cellular xenobiotic uptake and efflux	Epidermal growth factor induced EGF receptor signaling	Cellular xenobiotic uptake and efflux	TME vs TME	6.449694	0.00073519869099281	0.0113989695327906	0.000756145867833851
Epidermal growth factor induced EGF receptor signaling - Centriolar satelites organization	Epidermal growth factor induced EGF receptor signaling	Centriolar satelites organization	TME vs TME	6.449694	0.00219920376612819	0.0340977983688205	0.00219030111758691
Epidermal growth factor induced EGF receptor signaling - Centriolar satelites organization	Epidermal growth factor induced EGF receptor signaling	Centriolar satelites organization	GME vs GME	6.665283	0.00455835748972629	0.0683895591000844	0.00641029019162617
Epidermal growth factor induced EGF receptor signaling - Centriole duplication	Epidermal growth factor induced EGF receptor signaling	Centriole duplication	TME vs TME	6.449694	0.000984686681911081	0.0152671837204874	0.000900123715625857
Epidermal growth factor induced EGF receptor signaling - Centrosome biogenesis and maturation	Epidermal growth factor induced EGF receptor signaling	Centrosome biogenesis and maturation	TME vs TME	6.449694	0.0102856515843179	0.159475024195447	0.00996829963218169
Epidermal growth factor induced EGF receptor signaling - Ceramide biosynthesis	Epidermal growth factor induced EGF receptor signaling	Ceramide biosynthesis	TME vs TME	6.449694	0.000394266391383578	0.00611294693291104	0.000311909722632513
Epidermal growth factor induced EGF receptor signaling - Chaperone-mediated autophagy	Epidermal growth factor induced EGF receptor signaling	Chaperone-mediated autophagy	FME vs FME	6.17527	0.0289878177668352	0.469417807324567	0.0237654056473123
Epidermal growth factor induced EGF receptor signaling - Chaperone-mediated autophagy	Epidermal growth factor induced EGF receptor signaling	Chaperone-mediated autophagy	TME vs TME	6.449694	0.00833209773168074	0.129185932117759	0.00765016162910338
Epidermal growth factor induced EGF receptor signaling - Chaperone-mediated regulation of steroid nuclear receptors	Epidermal growth factor induced EGF receptor signaling	Chaperone-mediated regulation of steroid nuclear receptors	TME vs TME	6.449694	0.0586188094057294	0.908861822865928	0.0686811966868845
Epidermal growth factor induced EGF receptor signaling - Chaperone-mediated regulation of steroid nuclear receptors	Epidermal growth factor induced EGF receptor signaling	Chaperone-mediated regulation of steroid nuclear receptors	FME vs FME	6.17527	0.0243820728941923	0.394834108868799	0.0382544402112904
Epidermal growth factor induced EGF receptor signaling - Chaperone-mediated regulation of steroid nuclear receptors	Epidermal growth factor induced EGF receptor signaling	Chaperone-mediated regulation of steroid nuclear receptors	GME vs GME	6.665283	0.119397663385413	1.79133680824998	0.125899943710737
Epidermal growth factor induced EGF receptor signaling - Cholesterol biosynthesis from farnesyl pyrophosphate	Epidermal growth factor induced EGF receptor signaling	Cholesterol biosynthesis from farnesyl pyrophosphate	TME vs TME	6.449694	0.0139213264431974	0.215844747720846	0.0130736561588393
Epidermal growth factor induced EGF receptor signaling - Cholesterol biosynthesis from farnesyl pyrophosphate	Epidermal growth factor induced EGF receptor signaling	Cholesterol biosynthesis from farnesyl pyrophosphate	FME vs FME	6.17527	0.0062340032522483	0.100951101633895	0.00649731853694338
Epidermal growth factor induced EGF receptor signaling - Cholesterol-sensitive control of SREBP activation	Epidermal growth factor induced EGF receptor signaling	Cholesterol-sensitive control of SREBP activation	TME vs TME	6.449694	0.0015857438726244	0.0245863415051044	0.00158705086572881
Epidermal growth factor induced EGF receptor signaling - Cholesterol-sensitive control of SREBP activation	Epidermal growth factor induced EGF receptor signaling	Cholesterol-sensitive control of SREBP activation	FME vs FME	6.17527	0.00812798297810672	0.131621496252107	0.004505947163729
Epidermal growth factor induced EGF receptor signaling - Chondroitin sulfate and dermatan sulfate chain biosynthesis	Epidermal growth factor induced EGF receptor signaling	Chondroitin sulfate and dermatan sulfate chain biosynthesis	TME vs TME	6.449694	0.0222362745955785	0.344764782286921	0.0205271762426495
Epidermal growth factor induced EGF receptor signaling - Chondroitin sulfate and dermatan sulfate chain biosynthesis	Epidermal growth factor induced EGF receptor signaling	Chondroitin sulfate and dermatan sulfate chain biosynthesis	GME vs GME	6.665283	0.0224704409112998	0.337126596624296	0.0165370093131651
Epidermal growth factor induced EGF receptor signaling - Chondroitin sulfate and dermatan sulfate chain biosynthesis	Epidermal growth factor induced EGF receptor signaling	Chondroitin sulfate and dermatan sulfate chain biosynthesis	FME vs FME	6.17527	0.00536374359901372	0.0868584444525122	0.00484830407310557
Epidermal growth factor induced EGF receptor signaling - Chromatin organization by Polycomb repressive complexes	Epidermal growth factor induced EGF receptor signaling	Chromatin organization by Polycomb repressive complexes	TME vs TME	6.449694	0.00489572093537497	0.0759062474771602	0.0041447336620078
Epidermal growth factor induced EGF receptor signaling - Ciliary transition zone organization	Epidermal growth factor induced EGF receptor signaling	Ciliary transition zone organization	TME vs TME	6.449694	0.00024279454157983	0.00376443486108358	0.000286612993882178
Epidermal growth factor induced EGF receptor signaling - Class switch recombination	Epidermal growth factor induced EGF receptor signaling	Class switch recombination	TME vs TME	6.449694	0.00244358494234466	0.0378868333823585	0.00225227469709564
Epidermal growth factor induced EGF receptor signaling - Class switch recombination	Epidermal growth factor induced EGF receptor signaling	Class switch recombination	GME vs GME	6.665283	0.00460968674806125	0.0691596578372664	0.00242617223998839
Epidermal growth factor induced EGF receptor signaling - Classical complement pathway	Epidermal growth factor induced EGF receptor signaling	Classical complement pathway	TME vs TME	6.449694	0.00562337663088826	0.0871882658011002	0.00550950973554296
Epidermal growth factor induced EGF receptor signaling - Classical complement pathway	Epidermal growth factor induced EGF receptor signaling	Classical complement pathway	FME vs FME	6.17527	0.0124345288524724	0.201360078774875	0.0117529239099615
Epidermal growth factor induced EGF receptor signaling - Classical non-homologous end joining DSB repair	Epidermal growth factor induced EGF receptor signaling	Classical non-homologous end joining DSB repair	TME vs TME	6.449694	0.00498054556505985	0.0772214203430184	0.00494458176169094
Epidermal growth factor induced EGF receptor signaling - Classical non-homologous end joining DSB repair	Epidermal growth factor induced EGF receptor signaling	Classical non-homologous end joining DSB repair	GME vs GME	6.665283	0.00853596924513528	0.128066123484697	0.00990136949408335
Epidermal growth factor induced EGF receptor signaling - Clathrin-mediated endosomal vesicle biogenesis for retrograde transport to the TGN	Epidermal growth factor induced EGF receptor signaling	Clathrin-mediated endosomal vesicle biogenesis for retrograde transport to the TGN	TME vs TME	6.449694	0.0184348678928285	0.285825451032294	0.0170678197157361
Epidermal growth factor induced EGF receptor signaling - Clathrin-mediated endosomal vesicle biogenesis for retrograde transport to the TGN	Epidermal growth factor induced EGF receptor signaling	Clathrin-mediated endosomal vesicle biogenesis for retrograde transport to the TGN	IME vs IME	5.537672	0.0555770950895824	1.00361842914704	0.0883114878923918
Epidermal growth factor induced EGF receptor signaling - Clathrin-mediated vesicle traffic from TGN to endosomal lysosomal system	Epidermal growth factor induced EGF receptor signaling	Clathrin-mediated vesicle traffic from TGN to endosomal lysosomal system	TME vs TME	6.449694	0.0162368888248288	0.25174664113125	0.0147569905970043
Epidermal growth factor induced EGF receptor signaling - Coagulation cascade	Epidermal growth factor induced EGF receptor signaling	Coagulation cascade	TME vs TME	6.449694	0.00147225128127723	0.0228266830524801	0.00132458525852202
Epidermal growth factor induced EGF receptor signaling - Coenzyme A biosynthesis from pantothenate	Epidermal growth factor induced EGF receptor signaling	Coenzyme A biosynthesis from pantothenate	FME vs FME	6.17527	0.0609751649816994	0.987408865240979	0.0485613432269417
Epidermal growth factor induced EGF receptor signaling - Coenzyme A biosynthesis from pantothenate	Epidermal growth factor induced EGF receptor signaling	Coenzyme A biosynthesis from pantothenate	TME vs TME	6.449694	0.00985821487467812	0.152847784389293	0.0123405643660727
Epidermal growth factor induced EGF receptor signaling - Cofactor-mediated transcriptional regulation of multiple nuclear receptors	Epidermal growth factor induced EGF receptor signaling	Cofactor-mediated transcriptional regulation of multiple nuclear receptors	TME vs TME	6.449694	0.00250698398873094	0.0388698109189334	0.00208526942300741
Epidermal growth factor induced EGF receptor signaling - Condensin-mediated chromosome condensation	Epidermal growth factor induced EGF receptor signaling	Condensin-mediated chromosome condensation	IME vs IME	5.537672	0.27136316200722	4.90031135925831	0.267529866242375
Epidermal growth factor induced EGF receptor signaling - Condensin-mediated chromosome condensation	Epidermal growth factor induced EGF receptor signaling	Condensin-mediated chromosome condensation	TME vs TME	6.449694	0.27667236310436	4.28969729711152	0.280304163695995
Epidermal growth factor induced EGF receptor signaling - Condensin-mediated chromosome condensation	Epidermal growth factor induced EGF receptor signaling	Condensin-mediated chromosome condensation	FME vs FME	6.17527	0.242584729597852	3.92832578065013	0.371066876092873
Epidermal growth factor induced EGF receptor signaling - Condensin-mediated chromosome condensation	Epidermal growth factor induced EGF receptor signaling	Condensin-mediated chromosome condensation	GME vs GME	6.665283	0.375328876962878	5.63110209562839	0.350881731348339
Epidermal growth factor induced EGF receptor signaling - Contractile ring assembly and constriction	Epidermal growth factor induced EGF receptor signaling	Contractile ring assembly and constriction	TME vs TME	6.449694	0.000242240088521656	0.00375583828223364	0.000247227885575265
Epidermal growth factor induced EGF receptor signaling - COP9 signalosome-mediated regulation of cullin-RING ubiquitin ligases	Epidermal growth factor induced EGF receptor signaling	COP9 signalosome-mediated regulation of cullin-RING ubiquitin ligases	TME vs TME	6.449694	0.0314496420326614	0.487614458158746	0.0318577451706084
Epidermal growth factor induced EGF receptor signaling - COP9 signalosome-mediated regulation of cullin-RING ubiquitin ligases	Epidermal growth factor induced EGF receptor signaling	COP9 signalosome-mediated regulation of cullin-RING ubiquitin ligases	FME vs FME	6.17527	0.0106970908865613	0.173224662481016	0.00470530344826173
Epidermal growth factor induced EGF receptor signaling - Crosslinking between different cytoskeletal networks and nuclear envelope components	Epidermal growth factor induced EGF receptor signaling	Crosslinking between different cytoskeletal networks and nuclear envelope components	TME vs TME	6.449694	0.00183957608085893	0.028521911091333	0.00147896248350555
Epidermal growth factor induced EGF receptor signaling - Cytosolic protein folding	Epidermal growth factor induced EGF receptor signaling	Cytosolic protein folding	TME vs TME	6.449694	0.00518232124920269	0.0803498737858506	0.00473588417805446
Epidermal growth factor induced EGF receptor signaling - Degradation of pre-mRNA by nuclear exosome	Epidermal growth factor induced EGF receptor signaling	Degradation of pre-mRNA by nuclear exosome	FME vs FME	6.17527	0.00218082599520736	0.0353154751096126	0.00258278777154933
Epidermal growth factor induced EGF receptor signaling - Desmosome organization	Epidermal growth factor induced EGF receptor signaling	Desmosome organization	TME vs TME	6.449694	0.00619374424821668	0.0960315936960904	0.00626258850643521
Epidermal growth factor induced EGF receptor signaling - DNA damage-induced G1-S arrest	Epidermal growth factor induced EGF receptor signaling	DNA damage-induced G1-S arrest	TME vs TME	6.449694	0.00227299936459307	0.0352419703985874	0.00211386862885286
Epidermal growth factor induced EGF receptor signaling - DNA end protection and promotion of NHEJ	Epidermal growth factor induced EGF receptor signaling	DNA end protection and promotion of NHEJ	TME vs TME	6.449694	0.0220895170244693	0.342489363271252	0.0203882318169861
Epidermal growth factor induced EGF receptor signaling - DNA end protection and promotion of NHEJ	Epidermal growth factor induced EGF receptor signaling	DNA end protection and promotion of NHEJ	GME vs GME	6.665283	0.0567560195453095	0.851517056687136	0.0797056544963233
Epidermal growth factor induced EGF receptor signaling - DNA end protection and promotion of NHEJ	Epidermal growth factor induced EGF receptor signaling	DNA end protection and promotion of NHEJ	FME vs FME	6.17527	0.00804561539852058	0.130287666678768	0.0180124998932493
Epidermal growth factor induced EGF receptor signaling - DNA end protection and promotion of NHEJ	Epidermal growth factor induced EGF receptor signaling	DNA end protection and promotion of NHEJ	IME vs IME	5.537672	0.029992077359053	0.541600843250828	0.0170658577272143
Epidermal growth factor induced EGF receptor signaling - Dystrophin or utrophin complex-mediated coupling between cytoskeleton and ECM	Epidermal growth factor induced EGF receptor signaling	Dystrophin or utrophin complex-mediated coupling between cytoskeleton and ECM	TME vs TME	6.449694	0.0151776920465657	0.235324207369369	0.0145546409727002
Epidermal growth factor induced EGF receptor signaling - Dystrophin or utrophin complex-mediated coupling between cytoskeleton and ECM	Epidermal growth factor induced EGF receptor signaling	Dystrophin or utrophin complex-mediated coupling between cytoskeleton and ECM	FME vs FME	6.17527	0.0162239726765704	0.262724905378789	0.014664898005981
Epidermal growth factor induced EGF receptor signaling - Dystrophin or utrophin complex-mediated coupling between cytoskeleton and ECM	Epidermal growth factor induced EGF receptor signaling	Dystrophin or utrophin complex-mediated coupling between cytoskeleton and ECM	GME vs GME	6.665283	0.00563357294441687	0.0845211396199574	0.00451178917848359
Epidermal growth factor induced EGF receptor signaling - Electron transport chain	Epidermal growth factor induced EGF receptor signaling	Electron transport chain	TME vs TME	6.449694	0.000728383624739491	0.0112933045832508	0.000552765561800646
Epidermal growth factor induced EGF receptor signaling - Endoplasmic reticulum contact site-mediated cholesterol transfer	Epidermal growth factor induced EGF receptor signaling	Endoplasmic reticulum contact site-mediated cholesterol transfer	TME vs TME	6.449694	0.00382269069206111	0.0592693312242486	0.00477874626218822
Epidermal growth factor induced EGF receptor signaling - Endoplasmic reticulum tubulus maintenance	Epidermal growth factor induced EGF receptor signaling	Endoplasmic reticulum tubulus maintenance	TME vs TME	6.449694	0.000971418688985403	0.0150614686546501	0.000921451778845265
Epidermal growth factor induced EGF receptor signaling - Endosomal sorting for retrograde clathrin-independent transport to the TGN	Epidermal growth factor induced EGF receptor signaling	Endosomal sorting for retrograde clathrin-independent transport to the TGN	IME vs IME	5.537672	0.0281729441687837	0.508750698926363	0.0164295551881368
Epidermal growth factor induced EGF receptor signaling - Endosomal sorting for retrograde clathrin-independent transport to the TGN	Epidermal growth factor induced EGF receptor signaling	Endosomal sorting for retrograde clathrin-independent transport to the TGN	TME vs TME	6.449694	0.0336018795487313	0.520984063101704	0.0327873443223126
Epidermal growth factor induced EGF receptor signaling - Endosomal sorting for retrograde clathrin-independent transport to the TGN	Epidermal growth factor induced EGF receptor signaling	Endosomal sorting for retrograde clathrin-independent transport to the TGN	GME vs GME	6.665283	0.0682853157921971	1.02449240775076	0.161244593311214
Epidermal growth factor induced EGF receptor signaling - Endosomal sorting for retrograde clathrin-independent transport to the TGN	Epidermal growth factor induced EGF receptor signaling	Endosomal sorting for retrograde clathrin-independent transport to the TGN	FME vs FME	6.17527	0.0562343163166453	0.910637346835982	0.0368011832615467
Epidermal growth factor induced EGF receptor signaling - Epidermal growth factor induced EGF receptor signaling	Epidermal growth factor induced EGF receptor signaling	Epidermal growth factor induced EGF receptor signaling	TME vs TME	6.449694	0.650709445384758	10.0889966664977	0.649205459279862
Epidermal growth factor induced EGF receptor signaling - Epidermal growth factor induced EGF receptor signaling	Epidermal growth factor induced EGF receptor signaling	Epidermal growth factor induced EGF receptor signaling	FME vs FME	6.17527	0.227762250020398	3.68829612687184	0.163214441543077
Epidermal growth factor induced EGF receptor signaling - Epidermal growth factor induced EGF receptor signaling	Epidermal growth factor induced EGF receptor signaling	Epidermal growth factor induced EGF receptor signaling	GME vs GME	6.665283	0.684776730233303	10.273783653038	0.568357112026635
Epidermal growth factor induced EGF receptor signaling - Epidermal growth factor induced EGF receptor signaling	Epidermal growth factor induced EGF receptor signaling	Epidermal growth factor induced EGF receptor signaling	IME vs IME	5.537672	0.545157860577476	9.84453172279032	0.688399103820007
Epidermal growth factor induced EGF receptor signaling - ERK 1 2 signaling cascade	Epidermal growth factor induced EGF receptor signaling	ERK 1 2 signaling cascade	TME vs TME	6.449694	0.158648843251477	2.45978856163897	0.167543828926055
Epidermal growth factor induced EGF receptor signaling - ERK 1 2 signaling cascade	Epidermal growth factor induced EGF receptor signaling	ERK 1 2 signaling cascade	GME vs GME	6.665283	0.33208417462666	4.98229687733343	0.340735484868793
Epidermal growth factor induced EGF receptor signaling - ERK 1 2 signaling cascade	Epidermal growth factor induced EGF receptor signaling	ERK 1 2 signaling cascade	FME vs FME	6.17527	0.216654100760171	3.5084149398466	0.147688832111937
Epidermal growth factor induced EGF receptor signaling - ERK 1 2 signaling cascade	Epidermal growth factor induced EGF receptor signaling	ERK 1 2 signaling cascade	IME vs IME	5.537672	0.186854882299544	3.37424982629355	0.241342201817883
Epidermal growth factor induced EGF receptor signaling - Excitatory postsynaptic machinery organization	Epidermal growth factor induced EGF receptor signaling	Excitatory postsynaptic machinery organization	FME vs FME	6.17527	0.00406356240095792	0.0658037996349828	0.00181454772551554
Epidermal growth factor induced EGF receptor signaling - Excitatory postsynaptic machinery organization	Epidermal growth factor induced EGF receptor signaling	Excitatory postsynaptic machinery organization	TME vs TME	6.449694	0.000877350346297165	0.0136029756167268	0.000844009588024715
Epidermal growth factor induced EGF receptor signaling - Exosome secretion	Epidermal growth factor induced EGF receptor signaling	Exosome secretion	TME vs TME	6.449694	0.0371277579188088	0.575651434805759	0.0392631986243809
Epidermal growth factor induced EGF receptor signaling - Exosome secretion	Epidermal growth factor induced EGF receptor signaling	Exosome secretion	FME vs FME	6.17527	0.0514759438046487	0.833582053851132	0.0554549619747622
Epidermal growth factor induced EGF receptor signaling - Exosome secretion	Epidermal growth factor induced EGF receptor signaling	Exosome secretion	GME vs GME	6.665283	0.0170737341760878	0.256159187849218	0.0526315789473684
Epidermal growth factor induced EGF receptor signaling - Extrinsic apoptosis pathway	Epidermal growth factor induced EGF receptor signaling	Extrinsic apoptosis pathway	TME vs TME	6.449694	0.000592879745905906	0.00919236968589238	0.000728396229125022
Epidermal growth factor induced EGF receptor signaling - Farnesyl pyrophosphate biosynthesis in the mevalonate pathway	Epidermal growth factor induced EGF receptor signaling	Farnesyl pyrophosphate biosynthesis in the mevalonate pathway	TME vs TME	6.449694	0.0400428683463074	0.620849087297366	0.039716725949355
Epidermal growth factor induced EGF receptor signaling - Fatty acid activation	Epidermal growth factor induced EGF receptor signaling	Fatty acid activation	TME vs TME	6.449694	0.00247060983464512	0.038305843818223	0.0023009679867636
Epidermal growth factor induced EGF receptor signaling - Fibrinolysis	Epidermal growth factor induced EGF receptor signaling	Fibrinolysis	TME vs TME	6.449694	0.0287936724376383	0.446434683405879	0.0274179620834224
Epidermal growth factor induced EGF receptor signaling - Fibrinolysis	Epidermal growth factor induced EGF receptor signaling	Fibrinolysis	FME vs FME	6.17527	0.00815213026072065	0.132012528255573	0.00364026141673374
Epidermal growth factor induced EGF receptor signaling - Fibrinolysis	Epidermal growth factor induced EGF receptor signaling	Fibrinolysis	GME vs GME	6.665283	0.100218046161079	1.50358281601991	0.085227230433136
Epidermal growth factor induced EGF receptor signaling - Fibroblast growth factor receptor signaling	Epidermal growth factor induced EGF receptor signaling	Fibroblast growth factor receptor signaling	TME vs TME	6.449694	0.0789999944258644	1.2248641633665	0.0793701874425553
Epidermal growth factor induced EGF receptor signaling - Fibroblast growth factor receptor signaling	Epidermal growth factor induced EGF receptor signaling	Fibroblast growth factor receptor signaling	FME vs FME	6.17527	0.0492712500302751	0.797880072911655	0.0661459670993748
Epidermal growth factor induced EGF receptor signaling - Fibroblast growth factor receptor signaling	Epidermal growth factor induced EGF receptor signaling	Fibroblast growth factor receptor signaling	GME vs GME	6.665283	0.00853566885593528	0.128061616711152	0.00988854864759774
Epidermal growth factor induced EGF receptor signaling - Filopodium assembly, organization and upstream regulation	Epidermal growth factor induced EGF receptor signaling	Filopodium assembly, organization and upstream regulation	IME vs IME	5.537672	0.112389547126617	2.02954509511429	0.0639510227426757
Epidermal growth factor induced EGF receptor signaling - Filopodium assembly, organization and upstream regulation	Epidermal growth factor induced EGF receptor signaling	Filopodium assembly, organization and upstream regulation	TME vs TME	6.449694	0.0100606332559872	0.155986202601522	0.00949604907551476
Epidermal growth factor induced EGF receptor signaling - Filopodium assembly, organization and upstream regulation	Epidermal growth factor induced EGF receptor signaling	Filopodium assembly, organization and upstream regulation	FME vs FME	6.17527	0.0405464060134345	0.656593233709846	0.151076601771863
Epidermal growth factor induced EGF receptor signaling - Focal adhesion organization	Epidermal growth factor induced EGF receptor signaling	Focal adhesion organization	TME vs TME	6.449694	0.00154514325070355	0.0239568446657355	0.00146902293486012
Epidermal growth factor induced EGF receptor signaling - Focal adhesion organization	Epidermal growth factor induced EGF receptor signaling	Focal adhesion organization	FME vs FME	6.17527	0.00216475147211014	0.0350551703344557	0.00140352162312717
Epidermal growth factor induced EGF receptor signaling - Folate cycle	Epidermal growth factor induced EGF receptor signaling	Folate cycle	TME vs TME	6.449694	0.00301949291399112	0.0468160623145051	0.00271795169005906
Epidermal growth factor induced EGF receptor signaling - Folate cycle	Epidermal growth factor induced EGF receptor signaling	Folate cycle	GME vs GME	6.665283	0.0170401314180266	0.255655041824355	0.0262916982968338
Epidermal growth factor induced EGF receptor signaling - Formin-mediated linear actin filament nucleation and elongation	Epidermal growth factor induced EGF receptor signaling	Formin-mediated linear actin filament nucleation and elongation	TME vs TME	6.449694	0.00565856015998973	0.0877337727248708	0.0056355249583137
Epidermal growth factor induced EGF receptor signaling - Formin-mediated linear actin filament nucleation and elongation	Epidermal growth factor induced EGF receptor signaling	Formin-mediated linear actin filament nucleation and elongation	FME vs FME	6.17527	0.0134605317815659	0.217974783929903	0.0291325756884226
Epidermal growth factor induced EGF receptor signaling - Formin-mediated linear actin filament nucleation and elongation	Epidermal growth factor induced EGF receptor signaling	Formin-mediated linear actin filament nucleation and elongation	GME vs GME	6.665283	0.011261592453235	0.168958960410063	0.00644351602751958
Epidermal growth factor induced EGF receptor signaling - Fusion of autophagosomes with lysosomes	Epidermal growth factor induced EGF receptor signaling	Fusion of autophagosomes with lysosomes	TME vs TME	6.449694	0.0101237678368869	0.156965079703669	0.010654294165063
Epidermal growth factor induced EGF receptor signaling - Fusion of late endosomes with lysosomes	Epidermal growth factor induced EGF receptor signaling	Fusion of late endosomes with lysosomes	IME vs IME	5.537672	0.0755308465237239	1.36394587407097	0.044047161132105
Epidermal growth factor induced EGF receptor signaling - Fusion of late endosomes with lysosomes	Epidermal growth factor induced EGF receptor signaling	Fusion of late endosomes with lysosomes	TME vs TME	6.449694	0.12525226503621	1.9419876158005	0.120115969033162
Epidermal growth factor induced EGF receptor signaling - Fusion of late endosomes with lysosomes	Epidermal growth factor induced EGF receptor signaling	Fusion of late endosomes with lysosomes	GME vs GME	6.665283	0.0397762915130608	0.596768253772479	0.0396197993812487
Epidermal growth factor induced EGF receptor signaling - Fusion of late endosomes with lysosomes	Epidermal growth factor induced EGF receptor signaling	Fusion of late endosomes with lysosomes	FME vs FME	6.17527	0.0974713231217334	1.57841390976234	0.0945377848230955
Epidermal growth factor induced EGF receptor signaling - G protein regulated RHO signaling cascade	Epidermal growth factor induced EGF receptor signaling	G protein regulated RHO signaling cascade	TME vs TME	6.449694	0.00132608319131583	0.020560403712556	0.00300959442660286
Epidermal growth factor induced EGF receptor signaling - Generation of electrochemical gradients by Na-K-ATPase	Epidermal growth factor induced EGF receptor signaling	Generation of electrochemical gradients by Na-K-ATPase	TME vs TME	6.449694	0.0123662933261504	0.191734564527018	0.0118287802442777
Epidermal growth factor induced EGF receptor signaling - Glutamate and glutamine metabolism	Epidermal growth factor induced EGF receptor signaling	Glutamate and glutamine metabolism	FME vs FME	6.17527	0.0122006906929995	0.197573391657842	0.00791034602601252
Epidermal growth factor induced EGF receptor signaling - Glutamate and glutamine metabolism	Epidermal growth factor induced EGF receptor signaling	Glutamate and glutamine metabolism	TME vs TME	6.449694	0.000734754453224865	0.0113920817991151	0.000648285525727948
Epidermal growth factor induced EGF receptor signaling - Glutathione biosynthesis, regeneration and glutathione-dependent peroxide detoxification	Epidermal growth factor induced EGF receptor signaling	Glutathione biosynthesis, regeneration and glutathione-dependent peroxide detoxification	TME vs TME	6.449694	0.00896165525686436	0.138946976494778	0.0100803083936475
Epidermal growth factor induced EGF receptor signaling - Glycolysis and gluconeogenesis	Epidermal growth factor induced EGF receptor signaling	Glycolysis and gluconeogenesis	TME vs TME	6.449694	0.00147219947129855	0.0228258797589273	0.00140989418770039
Epidermal growth factor induced EGF receptor signaling - gp130 receptor signaling	Epidermal growth factor induced EGF receptor signaling	gp130 receptor signaling	TME vs TME	6.449694	0.113220987080834	1.7554473341949	0.1147107154526
Epidermal growth factor induced EGF receptor signaling - gp130 receptor signaling	Epidermal growth factor induced EGF receptor signaling	gp130 receptor signaling	GME vs GME	6.665283	0.459692751496149	6.89682296028389	0.446304059257555
Epidermal growth factor induced EGF receptor signaling - gp130 receptor signaling	Epidermal growth factor induced EGF receptor signaling	gp130 receptor signaling	FME vs FME	6.17527	0.151692517988679	2.45645152575976	0.14860481629525
Epidermal growth factor induced EGF receptor signaling - gp130 receptor signaling	Epidermal growth factor induced EGF receptor signaling	gp130 receptor signaling	IME vs IME	5.537672	0.187495105249019	3.38581105578603	0.20058023522956
Epidermal growth factor induced EGF receptor signaling - GPCR desensitization and endocytic adaptor recruitment	Epidermal growth factor induced EGF receptor signaling	GPCR desensitization and endocytic adaptor recruitment	IME vs IME	5.537672	0.0844957216402787	1.52583475774641	0.0480790959161765
Epidermal growth factor induced EGF receptor signaling - GPCR desensitization and endocytic adaptor recruitment	Epidermal growth factor induced EGF receptor signaling	GPCR desensitization and endocytic adaptor recruitment	TME vs TME	6.449694	0.00956955743519566	0.148372263148047	0.00879319237823572
Epidermal growth factor induced EGF receptor signaling - GPCR desensitization and endocytic adaptor recruitment	Epidermal growth factor induced EGF receptor signaling	GPCR desensitization and endocytic adaptor recruitment	FME vs FME	6.17527	0.0214243832132168	0.34693839571241	0.0227758300872781
Epidermal growth factor induced EGF receptor signaling - GPCR desensitization and endocytic adaptor recruitment	Epidermal growth factor induced EGF receptor signaling	GPCR desensitization and endocytic adaptor recruitment	GME vs GME	6.665283	0.0112352204556499	0.168563298312148	0.00826850465658255
Epidermal growth factor induced EGF receptor signaling - GPI-anchor synthesis and attachment to protein	Epidermal growth factor induced EGF receptor signaling	GPI-anchor synthesis and attachment to protein	TME vs TME	6.449694	0.0035850337719539	0.0555845531843141	0.00304326306962037
Epidermal growth factor induced EGF receptor signaling - HDL synthesis and organization for reverse lipid transport	Epidermal growth factor induced EGF receptor signaling	HDL synthesis and organization for reverse lipid transport	TME vs TME	6.449694	0.000683105100322297	0.0105912786865175	0.000646741038110141
Epidermal growth factor induced EGF receptor signaling - Hemidesmosome organization	Epidermal growth factor induced EGF receptor signaling	Hemidesmosome organization	TME vs TME	6.449694	0.000196552010147936	0.00304746241082057	0.000267901015030613
Epidermal growth factor induced EGF receptor signaling - Heparin and heparan sulfate chain biosynthesis	Epidermal growth factor induced EGF receptor signaling	Heparin and heparan sulfate chain biosynthesis	TME vs TME	6.449694	0.00415819727437803	0.0644712301894342	0.00342448606970414
Epidermal growth factor induced EGF receptor signaling - Heparin and heparan sulfate chain biosynthesis	Epidermal growth factor induced EGF receptor signaling	Heparin and heparan sulfate chain biosynthesis	IME vs IME	5.537672	0.0562838370547982	1.01638086769837	0.285714285714286
Epidermal growth factor induced EGF receptor signaling - Heparin and heparan sulfate chain biosynthesis	Epidermal growth factor induced EGF receptor signaling	Heparin and heparan sulfate chain biosynthesis	FME vs FME	6.17527	0.00802281816492099	0.129918496860762	0.00512125380142407
Epidermal growth factor induced EGF receptor signaling - HIF-1 receptor signaling pathway	Epidermal growth factor induced EGF receptor signaling	HIF-1 receptor signaling pathway	TME vs TME	6.449694	0.00355124919352735	0.0550607364462261	0.0052930134145575
Epidermal growth factor induced EGF receptor signaling - HIF-1 receptor signaling pathway	Epidermal growth factor induced EGF receptor signaling	HIF-1 receptor signaling pathway	FME vs FME	6.17527	0.00406356240095792	0.0658037996349828	0.00448676618369597
Epidermal growth factor induced EGF receptor signaling - Hippo signaling	Epidermal growth factor induced EGF receptor signaling	Hippo signaling	TME vs TME	6.449694	0.001840288987193	0.0285329644265488	0.00251782641074518
Epidermal growth factor induced EGF receptor signaling - Induction of canonical mitophagy	Epidermal growth factor induced EGF receptor signaling	Induction of canonical mitophagy	FME vs FME	6.17527	0.0229630019628661	0.371854208471353	0.0181256172170715
Epidermal growth factor induced EGF receptor signaling - Inhibition of apoptosis	Epidermal growth factor induced EGF receptor signaling	Inhibition of apoptosis	TME vs TME	6.449694	0.00507377015696781	0.0786668313535177	0.00549794657648996
Epidermal growth factor induced EGF receptor signaling - Inhibition of fibrinolysis	Epidermal growth factor induced EGF receptor signaling	Inhibition of fibrinolysis	TME vs TME	6.449694	0.0577526735902314	0.895432724184063	0.0548350813975552
Epidermal growth factor induced EGF receptor signaling - Inhibition of fibrinolysis	Epidermal growth factor induced EGF receptor signaling	Inhibition of fibrinolysis	FME vs FME	6.17527	0.0743386349094329	1.20381186605263	0.0750169639742791
Epidermal growth factor induced EGF receptor signaling - Inhibition of fibrinolysis	Epidermal growth factor induced EGF receptor signaling	Inhibition of fibrinolysis	GME vs GME	6.665283	0.017071359284322	0.256123557076261	0.0149001803193335
Epidermal growth factor induced EGF receptor signaling - Initiation of phagocytosis via Ig receptors	Epidermal growth factor induced EGF receptor signaling	Initiation of phagocytosis via Ig receptors	TME vs TME	6.449694	0.00397090559965137	0.0615673456747984	0.00344597587362988
Epidermal growth factor induced EGF receptor signaling - Inositol metabolism and transport	Epidermal growth factor induced EGF receptor signaling	Inositol metabolism and transport	TME vs TME	6.449694	0.00442147589496309	0.0685532627222065	0.0043280390306083
Epidermal growth factor induced EGF receptor signaling - Inositol metabolism and transport	Epidermal growth factor induced EGF receptor signaling	Inositol metabolism and transport	FME vs FME	6.17527	0.00868004705277976	0.140561414031367	0.0169773798203155
Epidermal growth factor induced EGF receptor signaling - Insulin receptor signaling	Epidermal growth factor induced EGF receptor signaling	Insulin receptor signaling	TME vs TME	6.449694	0.0156158974242144	0.242118411181372	0.0151087909875873
Epidermal growth factor induced EGF receptor signaling - Insulin receptor signaling	Epidermal growth factor induced EGF receptor signaling	Insulin receptor signaling	FME vs FME	6.17527	0.0246525232314441	0.399213679808705	0.0333958855904643
Epidermal growth factor induced EGF receptor signaling - Integrin costamere-mediated coupling between cytoskeleton and ECM	Epidermal growth factor induced EGF receptor signaling	Integrin costamere-mediated coupling between cytoskeleton and ECM	TME vs TME	6.449694	0.0435675005366013	0.675497137468943	0.0427197088976451
Epidermal growth factor induced EGF receptor signaling - Integrin costamere-mediated coupling between cytoskeleton and ECM	Epidermal growth factor induced EGF receptor signaling	Integrin costamere-mediated coupling between cytoskeleton and ECM	FME vs FME	6.17527	0.0446029107399747	0.722282744022445	0.0750291647503197
Epidermal growth factor induced EGF receptor signaling - Integrin costamere-mediated coupling between cytoskeleton and ECM	Epidermal growth factor induced EGF receptor signaling	Integrin costamere-mediated coupling between cytoskeleton and ECM	GME vs GME	6.665283	0.0137420949861973	0.20617422379348	0.0101061427067504
Epidermal growth factor induced EGF receptor signaling - Integrin-basement membrane interaction and signaling	Epidermal growth factor induced EGF receptor signaling	Integrin-basement membrane interaction and signaling	TME vs TME	6.449694	0.241424153361647	3.74318752517487	0.256501871708409
Epidermal growth factor induced EGF receptor signaling - Integrin-basement membrane interaction and signaling	Epidermal growth factor induced EGF receptor signaling	Integrin-basement membrane interaction and signaling	GME vs GME	6.665283	0.572930406350416	8.59574045555824	0.515016848928403
Epidermal growth factor induced EGF receptor signaling - Integrin-basement membrane interaction and signaling	Epidermal growth factor induced EGF receptor signaling	Integrin-basement membrane interaction and signaling	FME vs FME	6.17527	0.429340934483824	6.95258545093582	0.452856319528094
Epidermal growth factor induced EGF receptor signaling - Integrin-extracellular matrix interaction and signaling	Epidermal growth factor induced EGF receptor signaling	Integrin-extracellular matrix interaction and signaling	TME vs TME	6.449694	0.0014567816532387	0.0225868324911894	0.00147195211994936
Epidermal growth factor induced EGF receptor signaling - Integrin-extracellular matrix interaction and signaling	Epidermal growth factor induced EGF receptor signaling	Integrin-extracellular matrix interaction and signaling	FME vs FME	6.17527	0.0311204967926321	0.503953608538346	0.0264130700808521
Epidermal growth factor induced EGF receptor signaling - Integrin-extracellular matrix interaction and signaling	Epidermal growth factor induced EGF receptor signaling	Integrin-extracellular matrix interaction and signaling	GME vs GME	6.665283	0.0453158956457741	0.679879568556177	0.0374270178904823
Epidermal growth factor induced EGF receptor signaling - Intercellular bridge and midbody assembly and organization	Epidermal growth factor induced EGF receptor signaling	Intercellular bridge and midbody assembly and organization	TME vs TME	6.449694	0.00243627576117936	0.0377735073734393	0.00211808323573568
Epidermal growth factor induced EGF receptor signaling - Interphase pericentriolar material organization for microtubule nucleation sites	Epidermal growth factor induced EGF receptor signaling	Interphase pericentriolar material organization for microtubule nucleation sites	TME vs TME	6.449694	0.022461687911098	0.348259728003462	0.0222365465286451
Epidermal growth factor induced EGF receptor signaling - Interphase pericentriolar material organization for microtubule nucleation sites	Epidermal growth factor induced EGF receptor signaling	Interphase pericentriolar material organization for microtubule nucleation sites	GME vs GME	6.665283	0.0276581204883675	0.414957947023599	0.0145570334399303
Epidermal growth factor induced EGF receptor signaling - Interphase pericentriolar material organization for microtubule nucleation sites	Epidermal growth factor induced EGF receptor signaling	Interphase pericentriolar material organization for microtubule nucleation sites	FME vs FME	6.17527	0.00217001011305269	0.0351403267860595	0.000954517090299483
Epidermal growth factor induced EGF receptor signaling - Inward rectifier potassium flux	Epidermal growth factor induced EGF receptor signaling	Inward rectifier potassium flux	TME vs TME	6.449694	0.0313393948734463	0.485905118868067	0.0298587493696296
Epidermal growth factor induced EGF receptor signaling - Inward rectifier potassium flux	Epidermal growth factor induced EGF receptor signaling	Inward rectifier potassium flux	FME vs FME	6.17527	0.0133713548042588	0.216530685533534	0.00597085981537022
Epidermal growth factor induced EGF receptor signaling - JAK-STAT signaling pathway	Epidermal growth factor induced EGF receptor signaling	JAK-STAT signaling pathway	TME vs TME	6.449694	0.00317458073862878	0.0492206386686389	0.00281764170225807
Epidermal growth factor induced EGF receptor signaling - JNK signaling cascade	Epidermal growth factor induced EGF receptor signaling	JNK signaling cascade	FME vs FME	6.17527	0.00802281288255525	0.12991841132012	0.00499724676817057
Epidermal growth factor induced EGF receptor signaling - JNK signaling cascade	Epidermal growth factor induced EGF receptor signaling	JNK signaling cascade	TME vs TME	6.449694	0.00169689947941922	0.0263097659218998	0.0020897657456134
Epidermal growth factor induced EGF receptor signaling - Kinetochore-microtubule attachment	Epidermal growth factor induced EGF receptor signaling	Kinetochore-microtubule attachment	TME vs TME	6.449694	0.000486956430734998	0.0075500699140921	0.000471871041252195
Epidermal growth factor induced EGF receptor signaling - Late endosomal, vesicle and autophagosomal tethering to lysosomes	Epidermal growth factor induced EGF receptor signaling	Late endosomal, vesicle and autophagosomal tethering to lysosomes	TME vs TME	6.449694	0.00913224844008561	0.141591957398396	0.00911293805436885
Epidermal growth factor induced EGF receptor signaling - Late endosomal, vesicle and autophagosomal tethering to lysosomes	Epidermal growth factor induced EGF receptor signaling	Late endosomal, vesicle and autophagosomal tethering to lysosomes	FME vs FME	6.17527	0.0252756431741179	0.409304249562624	0.0229712138455091
Epidermal growth factor induced EGF receptor signaling - Leukocyte rolling on and transmigration through endothelium	Epidermal growth factor induced EGF receptor signaling	Leukocyte rolling on and transmigration through endothelium	GME vs GME	6.665283	0.0170737341760878	0.256159187849218	0.0526315789473684
Epidermal growth factor induced EGF receptor signaling - Leukocyte rolling on and transmigration through endothelium	Epidermal growth factor induced EGF receptor signaling	Leukocyte rolling on and transmigration through endothelium	TME vs TME	6.449694	0.00532032413504595	0.0824895548141727	0.00524813917195767
Epidermal growth factor induced EGF receptor signaling - Lipid droplet biogenesis	Epidermal growth factor induced EGF receptor signaling	Lipid droplet biogenesis	FME vs FME	6.17527	0.0121919694617177	0.197432163321911	0.00822265085331095
Epidermal growth factor induced EGF receptor signaling - Lipid droplet biogenesis	Epidermal growth factor induced EGF receptor signaling	Lipid droplet biogenesis	TME vs TME	6.449694	0.00146951011878816	0.0227841823950657	0.00122505020480807
Epidermal growth factor induced EGF receptor signaling - Lipid droplet mitochondria interaction	Epidermal growth factor induced EGF receptor signaling	Lipid droplet mitochondria interaction	FME vs FME	6.17527	0.00434002022610537	0.0702806535721187	0.00190903418059897
Epidermal growth factor induced EGF receptor signaling - Lipid droplet mitochondria interaction	Epidermal growth factor induced EGF receptor signaling	Lipid droplet mitochondria interaction	TME vs TME	6.449694	0.00109710821849365	0.0170102358858874	0.000953804933545552
Epidermal growth factor induced EGF receptor signaling - Lipid raft dynamics	Epidermal growth factor induced EGF receptor signaling	Lipid raft dynamics	IME vs IME	5.537672	0.318085484757551	5.74402915503742	0.247222404479765
Epidermal growth factor induced EGF receptor signaling - Lipid raft dynamics	Epidermal growth factor induced EGF receptor signaling	Lipid raft dynamics	TME vs TME	6.449694	0.190689771415855	2.95657068111591	0.194893868084341
Epidermal growth factor induced EGF receptor signaling - Lipid raft dynamics	Epidermal growth factor induced EGF receptor signaling	Lipid raft dynamics	FME vs FME	6.17527	0.297309079105108	4.8145112934606	0.275819833948728
Epidermal growth factor induced EGF receptor signaling - Lipid raft dynamics	Epidermal growth factor induced EGF receptor signaling	Lipid raft dynamics	GME vs GME	6.665283	0.220041192531433	3.30130319418741	0.222047716831579
Epidermal growth factor induced EGF receptor signaling - Lysosomal degradation of gangliosides to ceramide	Epidermal growth factor induced EGF receptor signaling	Lysosomal degradation of gangliosides to ceramide	TME vs TME	6.449694	0.00453350915680767	0.0702902948389272	0.00531745508378477
Epidermal growth factor induced EGF receptor signaling - Lysosomal protein degradation	Epidermal growth factor induced EGF receptor signaling	Lysosomal protein degradation	TME vs TME	6.449694	0.000368063285387952	0.00570667797382832	0.000352426424246372
Epidermal growth factor induced EGF receptor signaling - Malate aspartate shuttle	Epidermal growth factor induced EGF receptor signaling	Malate aspartate shuttle	FME vs FME	6.17527	0.0121906872028738	0.197411398904949	0.0118028380181563
Epidermal growth factor induced EGF receptor signaling - Malate aspartate shuttle	Epidermal growth factor induced EGF receptor signaling	Malate aspartate shuttle	TME vs TME	6.449694	0.000197531349889561	0.00306264669231318	0.000164703028536934
Epidermal growth factor induced EGF receptor signaling - Metaphase to anaphase transition and spindle assembly checkpoint	Epidermal growth factor induced EGF receptor signaling	Metaphase to anaphase transition and spindle assembly checkpoint	TME vs TME	6.449694	0.00295322126494307	0.0457885461918003	0.0026975258662007
Epidermal growth factor induced EGF receptor signaling - Metaphase to anaphase transition and spindle assembly checkpoint	Epidermal growth factor induced EGF receptor signaling	Metaphase to anaphase transition and spindle assembly checkpoint	FME vs FME	6.17527	0.00437702078479783	0.0708798266892849	0.0106599223583511
Epidermal growth factor induced EGF receptor signaling - MICOS-dependent maintenance of mitochondrial cristae architecture	Epidermal growth factor induced EGF receptor signaling	MICOS-dependent maintenance of mitochondrial cristae architecture	TME vs TME	6.449694	0.000242794701140357	0.00376443733500744	0.000202689717686692
Epidermal growth factor induced EGF receptor signaling - Microtubule depolymerization, severing and catastrophe	Epidermal growth factor induced EGF receptor signaling	Microtubule depolymerization, severing and catastrophe	TME vs TME	6.449694	0.023844966796692	0.369706928692769	0.0236571706740457
Epidermal growth factor induced EGF receptor signaling - Microtubule depolymerization, severing and catastrophe	Epidermal growth factor induced EGF receptor signaling	Microtubule depolymerization, severing and catastrophe	FME vs FME	6.17527	0.0593227998647081	0.960651086633544	0.0562375020491776
Epidermal growth factor induced EGF receptor signaling - Microvillus assembly and organization	Epidermal growth factor induced EGF receptor signaling	Microvillus assembly and organization	TME vs TME	6.449694	0.00295670993811268	0.045842636711353	0.00268617540127669
Epidermal growth factor induced EGF receptor signaling - Mismatch repair	Epidermal growth factor induced EGF receptor signaling	Mismatch repair	IME vs IME	5.537672	0.0150782177989128	0.272284422877625	0.00857968978459321
Epidermal growth factor induced EGF receptor signaling - Mitochondrial ATP-synthesis coupled to proton gradient	Epidermal growth factor induced EGF receptor signaling	Mitochondrial ATP-synthesis coupled to proton gradient	TME vs TME	6.449694	0.106360937129975	1.64908492993427	0.105147633614078
Epidermal growth factor induced EGF receptor signaling - Mitochondrial ATP-synthesis coupled to proton gradient	Epidermal growth factor induced EGF receptor signaling	Mitochondrial ATP-synthesis coupled to proton gradient	GME vs GME	6.665283	0.0170671308890646	0.256060117978295	0.0175131511083651
Epidermal growth factor induced EGF receptor signaling - Mitochondrial ATP-synthesis coupled to proton gradient	Epidermal growth factor induced EGF receptor signaling	Mitochondrial ATP-synthesis coupled to proton gradient	FME vs FME	6.17527	0.0364003799429574	0.589454048457326	0.0702066891919529
Epidermal growth factor induced EGF receptor signaling - Mitochondrial coupling to microtubule transport system	Epidermal growth factor induced EGF receptor signaling	Mitochondrial coupling to microtubule transport system	TME vs TME	6.449694	0.000987657623053097	0.0153132470064759	0.00154157766103018
Epidermal growth factor induced EGF receptor signaling - Mitochondrial import and oxidative decarboxylation of pyruvate	Epidermal growth factor induced EGF receptor signaling	Mitochondrial import and oxidative decarboxylation of pyruvate	TME vs TME	6.449694	0.005973413724787	0.0926154546924598	0.00519754181049759
Epidermal growth factor induced EGF receptor signaling - Mitochondrial iron-sulfur protein assembly	Epidermal growth factor induced EGF receptor signaling	Mitochondrial iron-sulfur protein assembly	TME vs TME	6.449694	0.000196551835773292	0.00304745970720959	0.000175577302594387
Epidermal growth factor induced EGF receptor signaling - Mitochondrial translation elongation	Epidermal growth factor induced EGF receptor signaling	Mitochondrial translation elongation	TME vs TME	6.449694	0.000728741775733253	0.0112988575750012	0.000935804378093327
Epidermal growth factor induced EGF receptor signaling - Mitochondrial tRNA amino acid activation	Epidermal growth factor induced EGF receptor signaling	Mitochondrial tRNA amino acid activation	TME vs TME	6.449694	0.00932691917289383	0.144610251336339	0.00827652057850021
Epidermal growth factor induced EGF receptor signaling - Mother and daughter centriole organization around microtubule triplets	Epidermal growth factor induced EGF receptor signaling	Mother and daughter centriole organization around microtubule triplets	TME vs TME	6.449694	0.0102693067753425	0.159221604294388	0.0091790751503314
Epidermal growth factor induced EGF receptor signaling - mTORC2 signaling pathway	Epidermal growth factor induced EGF receptor signaling	mTORC2 signaling pathway	TME vs TME	6.449694	0.00194977054220281	0.0302304333220308	0.00214710380608687
Epidermal growth factor induced EGF receptor signaling - mTORC2 signaling pathway	Epidermal growth factor induced EGF receptor signaling	mTORC2 signaling pathway	IME vs IME	5.537672	0.015032480597131	0.271458494524733	0.015486827464754
Epidermal growth factor induced EGF receptor signaling - Multivesicular body dynamics	Epidermal growth factor induced EGF receptor signaling	Multivesicular body dynamics	TME vs TME	6.449694	0.0352918999581723	0.547187171721222	0.0351510233083911
Epidermal growth factor induced EGF receptor signaling - Multivesicular body dynamics	Epidermal growth factor induced EGF receptor signaling	Multivesicular body dynamics	GME vs GME	6.665283	0.0230465710318623	0.34577034275837	0.046138417104839
Epidermal growth factor induced EGF receptor signaling - Multivesicular body dynamics	Epidermal growth factor induced EGF receptor signaling	Multivesicular body dynamics	FME vs FME	6.17527	0.0406481106589043	0.658240200447914	0.0259240109931589
Epidermal growth factor induced EGF receptor signaling - MYD88-dependent signaling	Epidermal growth factor induced EGF receptor signaling	MYD88-dependent signaling	TME vs TME	6.449694	0.000484451947876031	0.00751123888221661	0.000512795427608681
Epidermal growth factor induced EGF receptor signaling - NADPH-independent ROS detoxification	Epidermal growth factor induced EGF receptor signaling	NADPH-independent ROS detoxification	TME vs TME	6.449694	0.0124298098403546	0.192719363356387	0.0123952928928435
Epidermal growth factor induced EGF receptor signaling - NADPH-independent ROS detoxification	Epidermal growth factor induced EGF receptor signaling	NADPH-independent ROS detoxification	FME vs FME	6.17527	0.0205759912735322	0.333199856051303	0.026186568246203
Epidermal growth factor induced EGF receptor signaling - Neuregulin receptor signaling	Epidermal growth factor induced EGF receptor signaling	Neuregulin receptor signaling	TME vs TME	6.449694	0.110627444448829	1.71523546520436	0.110700772307301
Epidermal growth factor induced EGF receptor signaling - Neuregulin receptor signaling	Epidermal growth factor induced EGF receptor signaling	Neuregulin receptor signaling	GME vs GME	6.665283	0.0597050591100609	0.895761834780257	0.0821319140032118
Epidermal growth factor induced EGF receptor signaling - Neuregulin receptor signaling	Epidermal growth factor induced EGF receptor signaling	Neuregulin receptor signaling	FME vs FME	6.17527	0.103927015657269	1.68295496418623	0.0707930062163354
Epidermal growth factor induced EGF receptor signaling - NFkB signaling pathway	Epidermal growth factor induced EGF receptor signaling	NFkB signaling pathway	TME vs TME	6.449694	0.00649693832804372	0.100732499887591	0.00604159969904007
Epidermal growth factor induced EGF receptor signaling - NFkB signaling pathway	Epidermal growth factor induced EGF receptor signaling	NFkB signaling pathway	FME vs FME	6.17527	0.048610593334437	0.787181647109164	0.0332589741577449
Epidermal growth factor induced EGF receptor signaling - Nodal growth differentiation factor receptor signaling	Epidermal growth factor induced EGF receptor signaling	Nodal growth differentiation factor receptor signaling	TME vs TME	6.449694	0.127993620298717	1.98449126209192	0.130280459293584
Epidermal growth factor induced EGF receptor signaling - Nodal growth differentiation factor receptor signaling	Epidermal growth factor induced EGF receptor signaling	Nodal growth differentiation factor receptor signaling	IME vs IME	5.537672	0.140764028790996	2.54193518441213	0.0800964487953854
Epidermal growth factor induced EGF receptor signaling - Nodal growth differentiation factor receptor signaling	Epidermal growth factor induced EGF receptor signaling	Nodal growth differentiation factor receptor signaling	FME vs FME	6.17527	0.144468427104928	2.33946731777831	0.200550605253218
Epidermal growth factor induced EGF receptor signaling - Nodal growth differentiation factor receptor signaling	Epidermal growth factor induced EGF receptor signaling	Nodal growth differentiation factor receptor signaling	GME vs GME	6.665283	0.0766908467194355	1.15060155022402	0.0670247982071038
Epidermal growth factor induced EGF receptor signaling - Non-canonical WNT receptor signaling	Epidermal growth factor induced EGF receptor signaling	Non-canonical WNT receptor signaling	TME vs TME	6.449694	0.00095770492675272	0.0148488421092204	0.000918928360911261
Epidermal growth factor induced EGF receptor signaling - Non-vesicular ceramide transport	Epidermal growth factor induced EGF receptor signaling	Non-vesicular ceramide transport	TME vs TME	6.449694	0.000734194313094004	0.0113833970444168	0.000612543817242939
Epidermal growth factor induced EGF receptor signaling - Nuclear intermediate filaments	Epidermal growth factor induced EGF receptor signaling	Nuclear intermediate filaments	TME vs TME	6.449694	0.0318609446133914	0.493991544576254	0.0322699552913523
Epidermal growth factor induced EGF receptor signaling - Nuclear intermediate filaments	Epidermal growth factor induced EGF receptor signaling	Nuclear intermediate filaments	FME vs FME	6.17527	0.0400154639004032	0.647995357025228	0.0610110711618032
Epidermal growth factor induced EGF receptor signaling - Nuclear intermediate filaments	Epidermal growth factor induced EGF receptor signaling	Nuclear intermediate filaments	GME vs GME	6.665283	0.00856252927543625	0.128464606658968	0.0131676882025763
Epidermal growth factor induced EGF receptor signaling - Nucleocytoplasmic protein transport	Epidermal growth factor induced EGF receptor signaling	Nucleocytoplasmic protein transport	TME vs TME	6.449694	0.000936016558509869	0.0145125724016637	0.000817115639146486
Epidermal growth factor induced EGF receptor signaling - Nucleosome assembly	Epidermal growth factor induced EGF receptor signaling	Nucleosome assembly	FME vs FME	6.17527	0.0209004307602992	0.338453706952143	0.0230318074840856
Epidermal growth factor induced EGF receptor signaling - Nucleosome assembly	Epidermal growth factor induced EGF receptor signaling	Nucleosome assembly	TME vs TME	6.449694	0.00837428721212291	0.129840063590049	0.0074587751085407
Epidermal growth factor induced EGF receptor signaling - Nucleosome remodeling	Epidermal growth factor induced EGF receptor signaling	Nucleosome remodeling	TME vs TME	6.449694	0.00133700479225436	0.0207297388839496	0.00117323342210614
Epidermal growth factor induced EGF receptor signaling - p38 signaling cascade	Epidermal growth factor induced EGF receptor signaling	p38 signaling cascade	TME vs TME	6.449694	0.0327705703658527	0.508094937802575	0.0311409215425601
Epidermal growth factor induced EGF receptor signaling - p38 signaling cascade	Epidermal growth factor induced EGF receptor signaling	p38 signaling cascade	FME vs FME	6.17527	0.0645835063045949	1.0458409861235	0.0548475363870103
Epidermal growth factor induced EGF receptor signaling - p38 signaling cascade	Epidermal growth factor induced EGF receptor signaling	p38 signaling cascade	GME vs GME	6.665283	0.00852006192415091	0.127827464127454	0.00987046806049973
Epidermal growth factor induced EGF receptor signaling - PC, PE, PS and PI biosynthesis	Epidermal growth factor induced EGF receptor signaling	PC, PE, PS and PI biosynthesis	TME vs TME	6.449694	0.0364914607435536	0.565785894777743	0.0337366293316609
Epidermal growth factor induced EGF receptor signaling - PC, PE, PS and PI biosynthesis	Epidermal growth factor induced EGF receptor signaling	PC, PE, PS and PI biosynthesis	FME vs FME	6.17527	0.077667655789514	1.25772077684526	0.177330367081936
Epidermal growth factor induced EGF receptor signaling - PC, PE, PS and PI biosynthesis	Epidermal growth factor induced EGF receptor signaling	PC, PE, PS and PI biosynthesis	GME vs GME	6.665283	0.0340542957916083	0.510920497109102	0.0297235753321243
Epidermal growth factor induced EGF receptor signaling - Pentose phosphate pathway	Epidermal growth factor induced EGF receptor signaling	Pentose phosphate pathway	TME vs TME	6.449694	0.00817737527426145	0.12678702064013	0.0109124951948148
Epidermal growth factor induced EGF receptor signaling - Phase I biotransformation via alcohol and aldehyde dehydrogenases	Epidermal growth factor induced EGF receptor signaling	Phase I biotransformation via alcohol and aldehyde dehydrogenases	TME vs TME	6.449694	0.00184382725907241	0.028587823954791	0.00278801633682006
Epidermal growth factor induced EGF receptor signaling - Phase II biotransformation via glucuronidation	Epidermal growth factor induced EGF receptor signaling	Phase II biotransformation via glucuronidation	TME vs TME	6.449694	0.039696959666708	0.61548590786276	0.0381638462370792
Epidermal growth factor induced EGF receptor signaling - Phase II biotransformation via glucuronidation	Epidermal growth factor induced EGF receptor signaling	Phase II biotransformation via glucuronidation	GME vs GME	6.665283	0.0341427185686439	0.512247114152521	0.0298003606386669
Epidermal growth factor induced EGF receptor signaling - Phase II biotransformation via gluthatione conjugation	Epidermal growth factor induced EGF receptor signaling	Phase II biotransformation via gluthatione conjugation	TME vs TME	6.449694	0.00692824875203341	0.107419800126924	0.00723536940344282
Epidermal growth factor induced EGF receptor signaling - Phase II biotransformation via gluthatione conjugation	Epidermal growth factor induced EGF receptor signaling	Phase II biotransformation via gluthatione conjugation	FME vs FME	6.17527	0.00406398982057257	0.0658107211073037	0.00253137650024141
Epidermal growth factor induced EGF receptor signaling - Phenylalanine and tyrosine degradation pathway	Epidermal growth factor induced EGF receptor signaling	Phenylalanine and tyrosine degradation pathway	TME vs TME	6.449694	0.0181207218351288	0.280954738686861	0.0170852194182534
Epidermal growth factor induced EGF receptor signaling - Phosphoglyceride remodelling via Lands cycle	Epidermal growth factor induced EGF receptor signaling	Phosphoglyceride remodelling via Lands cycle	TME vs TME	6.449694	0.000197149706315388	0.00305672945724777	0.00018849485021884
Epidermal growth factor induced EGF receptor signaling - Phospholipid translocation from outer to inner membrane leaflets	Epidermal growth factor induced EGF receptor signaling	Phospholipid translocation from outer to inner membrane leaflets	TME vs TME	6.449694	0.00019762640721418	0.00306412051913099	0.000149863826116856
Epidermal growth factor induced EGF receptor signaling - PI3 kinase-AKT signaling pathway	Epidermal growth factor induced EGF receptor signaling	PI3 kinase-AKT signaling pathway	TME vs TME	6.449694	0.0156232061728438	0.24223173048399	0.0155979664310309
Epidermal growth factor induced EGF receptor signaling - PI3 kinase-AKT signaling pathway	Epidermal growth factor induced EGF receptor signaling	PI3 kinase-AKT signaling pathway	GME vs GME	6.665283	0.0276581204883675	0.414957947023599	0.0203045197714528
Epidermal growth factor induced EGF receptor signaling - PI3 kinase-AKT signaling pathway	Epidermal growth factor induced EGF receptor signaling	PI3 kinase-AKT signaling pathway	FME vs FME	6.17527	0.0243433903806919	0.39420769880871	0.021771432874542
Epidermal growth factor induced EGF receptor signaling - Plasmalogen biosynthesis	Epidermal growth factor induced EGF receptor signaling	Plasmalogen biosynthesis	IME vs IME	5.537672	0.0281419185273991	0.508190433849185	0.142857142857143
Epidermal growth factor induced EGF receptor signaling - Pre-mRNA 3-end-cleavage and polyadenylation	Epidermal growth factor induced EGF receptor signaling	Pre-mRNA 3-end-cleavage and polyadenylation	TME vs TME	6.449694	0.0256421065440959	0.397570880951934	0.025004261380564
Epidermal growth factor induced EGF receptor signaling - Pre-mRNA 3-end-cleavage and polyadenylation	Epidermal growth factor induced EGF receptor signaling	Pre-mRNA 3-end-cleavage and polyadenylation	FME vs FME	6.17527	0.0323851833466062	0.524433466452956	0.0153873638277249
Epidermal growth factor induced EGF receptor signaling - Pre-mRNA 3-end-cleavage and polyadenylation	Epidermal growth factor induced EGF receptor signaling	Pre-mRNA 3-end-cleavage and polyadenylation	IME vs IME	5.537672	0.140379949598432	2.53499943227741	0.0798779030515277
Epidermal growth factor induced EGF receptor signaling - Pre-mRNA 3-end-cleavage and polyadenylation	Epidermal growth factor induced EGF receptor signaling	Pre-mRNA 3-end-cleavage and polyadenylation	GME vs GME	6.665283	0.0394155735863224	0.59135636143522	0.0225523060963185
Epidermal growth factor induced EGF receptor signaling - Proline metabolism	Epidermal growth factor induced EGF receptor signaling	Proline metabolism	TME vs TME	6.449694	0.00746572218262935	0.115753116460464	0.00733259873175092
Epidermal growth factor induced EGF receptor signaling - Prostanoid synthesis from arachidonic acid	Epidermal growth factor induced EGF receptor signaling	Prostanoid synthesis from arachidonic acid	TME vs TME	6.449694	0.00299731729124358	0.0464722379155137	0.00262308592149266
Epidermal growth factor induced EGF receptor signaling - Prostanoid synthesis from arachidonic acid	Epidermal growth factor induced EGF receptor signaling	Prostanoid synthesis from arachidonic acid	IME vs IME	5.537672	0.0281419185273991	0.508190433849185	0.142857142857143
Epidermal growth factor induced EGF receptor signaling - Prostanoid synthesis from arachidonic acid	Epidermal growth factor induced EGF receptor signaling	Prostanoid synthesis from arachidonic acid	FME vs FME	6.17527	0.00701005617965391	0.11351821056499	0.00576426456688737
Epidermal growth factor induced EGF receptor signaling - Protein farnesylation and geranylgeranylation	Epidermal growth factor induced EGF receptor signaling	Protein farnesylation and geranylgeranylation	TME vs TME	6.449694	0.327401427825087	5.07623169966554	0.318169197028008
Epidermal growth factor induced EGF receptor signaling - Protein farnesylation and geranylgeranylation	Epidermal growth factor induced EGF receptor signaling	Protein farnesylation and geranylgeranylation	FME vs FME	6.17527	0.269458737006066	4.36351333885332	0.253018294312849
Epidermal growth factor induced EGF receptor signaling - Protein farnesylation and geranylgeranylation	Epidermal growth factor induced EGF receptor signaling	Protein farnesylation and geranylgeranylation	GME vs GME	6.665283	0.258270424549698	3.87486073730607	0.21267495963137
Epidermal growth factor induced EGF receptor signaling - Protein farnesylation and geranylgeranylation	Epidermal growth factor induced EGF receptor signaling	Protein farnesylation and geranylgeranylation	IME vs IME	5.537672	0.146265153412887	2.64127521005876	0.205444395553046
Epidermal growth factor induced EGF receptor signaling - Protein import across and into inner mitochondrial membrane	Epidermal growth factor induced EGF receptor signaling	Protein import across and into inner mitochondrial membrane	TME vs TME	6.449694	0.00330591575044811	0.0512569369056442	0.0035450246143319
Epidermal growth factor induced EGF receptor signaling - Protein import across and into outer mitochondrial membrane	Epidermal growth factor induced EGF receptor signaling	Protein import across and into outer mitochondrial membrane	GME vs GME	6.665283	0.0337847995624976	0.506877214341229	0.0177816297097797
Epidermal growth factor induced EGF receptor signaling - Protein import across and into outer mitochondrial membrane	Epidermal growth factor induced EGF receptor signaling	Protein import across and into outer mitochondrial membrane	TME vs TME	6.449694	0.014289455430339	0.221552444374791	0.0232515736193384
Epidermal growth factor induced EGF receptor signaling - Protein import across and into outer mitochondrial membrane	Epidermal growth factor induced EGF receptor signaling	Protein import across and into outer mitochondrial membrane	FME vs FME	6.17527	0.00218064742867778	0.0353125834704609	0.00197109381074996
Epidermal growth factor induced EGF receptor signaling - Protein N-linked glycosylation in ER	Epidermal growth factor induced EGF receptor signaling	Protein N-linked glycosylation in ER	TME vs TME	6.449694	0.0127179517408253	0.197186891365924	0.0123677226265155
Epidermal growth factor induced EGF receptor signaling - Protein N-linked glycosylation in ER	Epidermal growth factor induced EGF receptor signaling	Protein N-linked glycosylation in ER	FME vs FME	6.17527	0.0301774280403429	0.48868190821869	0.0226748154892945
Epidermal growth factor induced EGF receptor signaling - Protein O-linked glycosylation in Golgi Apparatus	Epidermal growth factor induced EGF receptor signaling	Protein O-linked glycosylation in Golgi Apparatus	IME vs IME	5.537672	0.0637566283632979	1.15132550743334	0.0923412598937309
Epidermal growth factor induced EGF receptor signaling - Protein O-linked glycosylation in Golgi Apparatus	Epidermal growth factor induced EGF receptor signaling	Protein O-linked glycosylation in Golgi Apparatus	TME vs TME	6.449694	0.410782068224814	6.36901607372036	0.406213981895407
Epidermal growth factor induced EGF receptor signaling - Protein O-linked glycosylation in Golgi Apparatus	Epidermal growth factor induced EGF receptor signaling	Protein O-linked glycosylation in Golgi Apparatus	GME vs GME	6.665283	0.734326396262726	11.0171829631943	0.77766072282083
Epidermal growth factor induced EGF receptor signaling - Protein O-linked glycosylation in Golgi Apparatus	Epidermal growth factor induced EGF receptor signaling	Protein O-linked glycosylation in Golgi Apparatus	FME vs FME	6.17527	0.219040570104965	3.54706052593698	0.221324207845831
Epidermal growth factor induced EGF receptor signaling - Protein palmitoylation	Epidermal growth factor induced EGF receptor signaling	Protein palmitoylation	TME vs TME	6.449694	0.00398173198942436	0.0617352046341306	0.00344406863322297
Epidermal growth factor induced EGF receptor signaling - Proteolysis of basement membrane	Epidermal growth factor induced EGF receptor signaling	Proteolysis of basement membrane	TME vs TME	6.449694	0.288129868816001	4.46734146341492	0.30478776491188
Epidermal growth factor induced EGF receptor signaling - Proteolysis of basement membrane	Epidermal growth factor induced EGF receptor signaling	Proteolysis of basement membrane	IME vs IME	5.537672	0.908492819082564	16.4056817742876	0.711248933898091
Epidermal growth factor induced EGF receptor signaling - Proteolysis of basement membrane	Epidermal growth factor induced EGF receptor signaling	Proteolysis of basement membrane	GME vs GME	6.665283	0.102380723258915	1.53602970802656	0.120543156557651
Epidermal growth factor induced EGF receptor signaling - Proteolysis of basement membrane	Epidermal growth factor induced EGF receptor signaling	Proteolysis of basement membrane	FME vs FME	6.17527	0.577519965242325	9.352140887279	0.456403553961924
Epidermal growth factor induced EGF receptor signaling - Proteolysis of elastic fibers	Epidermal growth factor induced EGF receptor signaling	Proteolysis of elastic fibers	TME vs TME	6.449694	0.00700600025238978	0.10862530687571	0.00683431222108744
Epidermal growth factor induced EGF receptor signaling - Proteolysis of elastic fibers	Epidermal growth factor induced EGF receptor signaling	Proteolysis of elastic fibers	FME vs FME	6.17527	0.00218064908204491	0.0353126102444658	0.00141627589452134
Epidermal growth factor induced EGF receptor signaling - Proteolysis of fibril-forming collagen	Epidermal growth factor induced EGF receptor signaling	Proteolysis of fibril-forming collagen	TME vs TME	6.449694	0.0245118434388401	0.380046591452112	0.024933040919834
Epidermal growth factor induced EGF receptor signaling - Proteolysis of fibril-forming collagen	Epidermal growth factor induced EGF receptor signaling	Proteolysis of fibril-forming collagen	FME vs FME	6.17527	0.0493310612930687	0.798848633983058	0.0526053540368967
Epidermal growth factor induced EGF receptor signaling - Proteolysis of fibril-forming collagen	Epidermal growth factor induced EGF receptor signaling	Proteolysis of fibril-forming collagen	IME vs IME	5.537672	0.167775628694053	3.02971417717449	0.205999059446316
Epidermal growth factor induced EGF receptor signaling - Proteolysis of fibril-forming collagen	Epidermal growth factor induced EGF receptor signaling	Proteolysis of fibril-forming collagen	GME vs GME	6.665283	0.0340543239373932	0.510920919383534	0.0194847738459852
Epidermal growth factor induced EGF receptor signaling - Proteolysis of fibronectin	Epidermal growth factor induced EGF receptor signaling	Proteolysis of fibronectin	TME vs TME	6.449694	0.00634496786954353	0.0983762570820048	0.00544868279068512
Epidermal growth factor induced EGF receptor signaling - Proteolysis of matricellular proteins	Epidermal growth factor induced EGF receptor signaling	Proteolysis of matricellular proteins	TME vs TME	6.449694	0.047990424927662	0.744072858559326	0.0484505800739812
Epidermal growth factor induced EGF receptor signaling - Proteolysis of matricellular proteins	Epidermal growth factor induced EGF receptor signaling	Proteolysis of matricellular proteins	GME vs GME	6.665283	0.147110371102238	2.20711373370937	0.0922610488321707
Epidermal growth factor induced EGF receptor signaling - Proteolysis of matricellular proteins	Epidermal growth factor induced EGF receptor signaling	Proteolysis of matricellular proteins	FME vs FME	6.17527	0.101593884209248	1.64517311191507	0.073157497737653
Epidermal growth factor induced EGF receptor signaling - Proteolysis of matricellular proteins	Epidermal growth factor induced EGF receptor signaling	Proteolysis of matricellular proteins	IME vs IME	5.537672	0.0844583826000055	1.52516048448897	0.134203585494512
Epidermal growth factor induced EGF receptor signaling - Proteolysis of proteoglycans	Epidermal growth factor induced EGF receptor signaling	Proteolysis of proteoglycans	TME vs TME	6.449694	0.00251329572934975	0.0389676720004263	0.0027272389660908
Epidermal growth factor induced EGF receptor signaling - Pyrimidine biosynthesis and salvage	Epidermal growth factor induced EGF receptor signaling	Pyrimidine biosynthesis and salvage	GME vs GME	6.665283	0.011261592453235	0.168958960410063	0.00644351602751958
Epidermal growth factor induced EGF receptor signaling - Pyrimidine biosynthesis and salvage	Epidermal growth factor induced EGF receptor signaling	Pyrimidine biosynthesis and salvage	TME vs TME	6.449694	0.000397530907538143	0.00616356198519702	0.000361722392339506
Epidermal growth factor induced EGF receptor signaling - Quiescence- and senescence-associated cell cycle arrest	Epidermal growth factor induced EGF receptor signaling	Quiescence- and senescence-associated cell cycle arrest	TME vs TME	6.449694	0.04187677724551	0.649283130943029	0.0415297867788862
Epidermal growth factor induced EGF receptor signaling - Quiescence- and senescence-associated cell cycle arrest	Epidermal growth factor induced EGF receptor signaling	Quiescence- and senescence-associated cell cycle arrest	FME vs FME	6.17527	0.029244478006155	0.473574066610381	0.0258629536827462
Epidermal growth factor induced EGF receptor signaling - Quiescence- and senescence-associated cell cycle arrest	Epidermal growth factor induced EGF receptor signaling	Quiescence- and senescence-associated cell cycle arrest	GME vs GME	6.665283	0.0301185576499673	0.45187216734408	0.0163499279023216
Epidermal growth factor induced EGF receptor signaling - Ras signaling pathway	Epidermal growth factor induced EGF receptor signaling	Ras signaling pathway	TME vs TME	6.449694	0.119172898009011	1.84772939639574	0.117213862701275
Epidermal growth factor induced EGF receptor signaling - Ras signaling pathway	Epidermal growth factor induced EGF receptor signaling	Ras signaling pathway	GME vs GME	6.665283	0.156080545747245	2.34169429050103	0.171744479004046
Epidermal growth factor induced EGF receptor signaling - Ras signaling pathway	Epidermal growth factor induced EGF receptor signaling	Ras signaling pathway	FME vs FME	6.17527	0.0985545677984143	1.59595556622691	0.0954661313232374
Epidermal growth factor induced EGF receptor signaling - Ras signaling pathway	Epidermal growth factor induced EGF receptor signaling	Ras signaling pathway	IME vs IME	5.537672	0.233610004893029	4.2185599259167	0.197849021771153
Epidermal growth factor induced EGF receptor signaling - Recycling endosome dynamics	Epidermal growth factor induced EGF receptor signaling	Recycling endosome dynamics	TME vs TME	6.449694	0.00110415099874909	0.017119431452394	0.00135653044218027
Epidermal growth factor induced EGF receptor signaling - Regulation of actin dynamics during macropinocytosis	Epidermal growth factor induced EGF receptor signaling	Regulation of actin dynamics during macropinocytosis	TME vs TME	6.449694	0.00374994767073086	0.0581414789932457	0.00398083359617089
Epidermal growth factor induced EGF receptor signaling - Regulation of coagulation cascade	Epidermal growth factor induced EGF receptor signaling	Regulation of coagulation cascade	FME vs FME	6.17527	0.00436672806213873	0.0707131502136392	0.0031055581594632
Epidermal growth factor induced EGF receptor signaling - Regulation of coagulation cascade	Epidermal growth factor induced EGF receptor signaling	Regulation of coagulation cascade	GME vs GME	6.665283	0.0517170585452046	0.77591694811812	0.0444906912931094
Epidermal growth factor induced EGF receptor signaling - Regulation of coagulation cascade	Epidermal growth factor induced EGF receptor signaling	Regulation of coagulation cascade	TME vs TME	6.449694	0.00777056314615572	0.120479556942684	0.00743889045562073
Epidermal growth factor induced EGF receptor signaling - Regulation of G-protein signaling by beta and gamma subunits	Epidermal growth factor induced EGF receptor signaling	Regulation of G-protein signaling by beta and gamma subunits	TME vs TME	6.449694	0.000243938692418634	0.00378217447448636	0.000233463148522804
Epidermal growth factor induced EGF receptor signaling - Regulation of microtubule nucleation and stabilization at Golgi	Epidermal growth factor induced EGF receptor signaling	Regulation of microtubule nucleation and stabilization at Golgi	TME vs TME	6.449694	0.0101763001196811	0.157779572300562	0.00984443364371054
Epidermal growth factor induced EGF receptor signaling - Regulation of proteasomal proteolysis by signalosome	Epidermal growth factor induced EGF receptor signaling	Regulation of proteasomal proteolysis by signalosome	TME vs TME	6.449694	0.0522244079885976	0.809719117870237	0.0514171837224132
Epidermal growth factor induced EGF receptor signaling - Regulation of proteasomal proteolysis by signalosome	Epidermal growth factor induced EGF receptor signaling	Regulation of proteasomal proteolysis by signalosome	FME vs FME	6.17527	0.0107221997534626	0.173631266018406	0.013290472572061
Epidermal growth factor induced EGF receptor signaling - Regulation of proteasomal proteolysis by signalosome	Epidermal growth factor induced EGF receptor signaling	Regulation of proteasomal proteolysis by signalosome	GME vs GME	6.665283	0.0170557345649486	0.25588913762333	0.017638359636179
Epidermal growth factor induced EGF receptor signaling - Replication stress-induced slowing of S-phase progression	Epidermal growth factor induced EGF receptor signaling	Replication stress-induced slowing of S-phase progression	TME vs TME	6.449694	0.00479035107878891	0.074272528865288	0.00421065401812683
Epidermal growth factor induced EGF receptor signaling - Replication stress-induced slowing of S-phase progression	Epidermal growth factor induced EGF receptor signaling	Replication stress-induced slowing of S-phase progression	FME vs FME	6.17527	0.00802281816492099	0.129918496860762	0.00709907912803226
Epidermal growth factor induced EGF receptor signaling - Restriction point	Epidermal growth factor induced EGF receptor signaling	Restriction point	TME vs TME	6.449694	0.200341848202785	3.10622237469251	0.19593126996257
Epidermal growth factor induced EGF receptor signaling - Restriction point	Epidermal growth factor induced EGF receptor signaling	Restriction point	GME vs GME	6.665283	0.0588658839018594	0.883171593092111	0.0456913900460391
Epidermal growth factor induced EGF receptor signaling - Restriction point	Epidermal growth factor induced EGF receptor signaling	Restriction point	FME vs FME	6.17527	0.135162274864617	2.18876699206171	0.117304460227576
Epidermal growth factor induced EGF receptor signaling - Retinoic acid receptor signaling	Epidermal growth factor induced EGF receptor signaling	Retinoic acid receptor signaling	TME vs TME	6.449694	0.0894376074408742	1.38669529039488	0.0844889220186353
Epidermal growth factor induced EGF receptor signaling - Retinoic acid receptor signaling	Epidermal growth factor induced EGF receptor signaling	Retinoic acid receptor signaling	FME vs FME	6.17527	0.104000411552169	1.6841435096755	0.221755586582799
Epidermal growth factor induced EGF receptor signaling - Retinoic acid receptor signaling	Epidermal growth factor induced EGF receptor signaling	Retinoic acid receptor signaling	GME vs GME	6.665283	0.106900746053342	1.60384412730585	0.104613090423481
Epidermal growth factor induced EGF receptor signaling - Roundabout signaling	Epidermal growth factor induced EGF receptor signaling	Roundabout signaling	TME vs TME	6.449694	0.0309082833159643	0.479220901976529	0.0321532245679459
Epidermal growth factor induced EGF receptor signaling - Roundabout signaling	Epidermal growth factor induced EGF receptor signaling	Roundabout signaling	FME vs FME	6.17527	0.0203170803127634	0.329007149429716	0.0179777925693913
Epidermal growth factor induced EGF receptor signaling - Roundabout signaling	Epidermal growth factor induced EGF receptor signaling	Roundabout signaling	GME vs GME	6.665283	0.0812459397867941	1.21894213282173	0.081915541049108
Epidermal growth factor induced EGF receptor signaling - Roundabout signaling	Epidermal growth factor induced EGF receptor signaling	Roundabout signaling	IME vs IME	5.537672	0.0928917002450412	1.67745043404043	0.0956992909658015
Epidermal growth factor induced EGF receptor signaling - Semaphorin presentation on cell surface	Epidermal growth factor induced EGF receptor signaling	Semaphorin presentation on cell surface	TME vs TME	6.449694	0.0346898175370467	0.537852118138127	0.0325853294661951
Epidermal growth factor induced EGF receptor signaling - Semaphorin presentation on cell surface	Epidermal growth factor induced EGF receptor signaling	Semaphorin presentation on cell surface	FME vs FME	6.17527	0.00217643406671355	0.0352443538730962	0.00120655972537918
Epidermal growth factor induced EGF receptor signaling - Semaphorin presentation on cell surface	Epidermal growth factor induced EGF receptor signaling	Semaphorin presentation on cell surface	GME vs GME	6.665283	0.0426807407438936	0.640344037982673	0.0438867938748996
Epidermal growth factor induced EGF receptor signaling - Semaphorin receptor signaling	Epidermal growth factor induced EGF receptor signaling	Semaphorin receptor signaling	TME vs TME	6.449694	0.0194362499060844	0.30135148936674	0.018876508804564
Epidermal growth factor induced EGF receptor signaling - Semaphorin receptor signaling	Epidermal growth factor induced EGF receptor signaling	Semaphorin receptor signaling	FME vs FME	6.17527	0.0489120092270284	0.792062662594052	0.0459151903668916
Epidermal growth factor induced EGF receptor signaling - Semaphorin receptor signaling	Epidermal growth factor induced EGF receptor signaling	Semaphorin receptor signaling	IME vs IME	5.537672	0.0450974417913929	0.814375483574198	0.0464604823942621
Epidermal growth factor induced EGF receptor signaling - Semaphorin receptor signaling	Epidermal growth factor induced EGF receptor signaling	Semaphorin receptor signaling	GME vs GME	6.665283	0.0225231997083317	0.337918142894152	0.0315674788018911
Epidermal growth factor induced EGF receptor signaling - Serine and glycine metabolism	Epidermal growth factor induced EGF receptor signaling	Serine and glycine metabolism	TME vs TME	6.449694	0.0332744874267407	0.51590797568538	0.0331978662175996
Epidermal growth factor induced EGF receptor signaling - Serine and glycine metabolism	Epidermal growth factor induced EGF receptor signaling	Serine and glycine metabolism	GME vs GME	6.665283	0.0280880326454538	0.421407968317708	0.0726377666032495
Epidermal growth factor induced EGF receptor signaling - Serine and glycine metabolism	Epidermal growth factor induced EGF receptor signaling	Serine and glycine metabolism	FME vs FME	6.17527	0.0269488734732309	0.436399911073829	0.0169134242261424
Epidermal growth factor induced EGF receptor signaling - Shuttle-mediated phospholipid transport	Epidermal growth factor induced EGF receptor signaling	Shuttle-mediated phospholipid transport	TME vs TME	6.449694	0.00372086039992648	0.0576904921814447	0.00320862569627169
Epidermal growth factor induced EGF receptor signaling - Shuttle-mediated phospholipid transport	Epidermal growth factor induced EGF receptor signaling	Shuttle-mediated phospholipid transport	GME vs GME	6.665283	0.0337847995624976	0.506877214341229	0.0474283451649708
Epidermal growth factor induced EGF receptor signaling - Sister chromatid cohesion	Epidermal growth factor induced EGF receptor signaling	Sister chromatid cohesion	TME vs TME	6.449694	0.0107305031630191	0.16637227476778	0.0103752547003568
Epidermal growth factor induced EGF receptor signaling - Sister chromatid cohesion	Epidermal growth factor induced EGF receptor signaling	Sister chromatid cohesion	IME vs IME	5.537672	0.0449881160385796	0.812401264876244	0.0255987865908214
Epidermal growth factor induced EGF receptor signaling - SMAD signaling cascade	Epidermal growth factor induced EGF receptor signaling	SMAD signaling cascade	TME vs TME	6.449694	0.0313263171162952	0.485702353333867	0.0283965549083388
Epidermal growth factor induced EGF receptor signaling - SMAD signaling cascade	Epidermal growth factor induced EGF receptor signaling	SMAD signaling cascade	GME vs GME	6.665283	0.0170737341760878	0.256159187849218	0.0198155613220062
Epidermal growth factor induced EGF receptor signaling - Smooth muscle thick myofilament organization and regulation	Epidermal growth factor induced EGF receptor signaling	Smooth muscle thick myofilament organization and regulation	TME vs TME	6.449694	0.0182901238820062	0.283581251485109	0.0191458929354807
Epidermal growth factor induced EGF receptor signaling - Smooth muscle thick myofilament organization and regulation	Epidermal growth factor induced EGF receptor signaling	Smooth muscle thick myofilament organization and regulation	FME vs FME	6.17527	0.0238675638525447	0.386502343155299	0.0625966192756165
Epidermal growth factor induced EGF receptor signaling - Smooth muscle thick myofilament organization and regulation	Epidermal growth factor induced EGF receptor signaling	Smooth muscle thick myofilament organization and regulation	IME vs IME	5.537672	0.015032480597131	0.271458494524733	0.015486827464754
Epidermal growth factor induced EGF receptor signaling - Smooth muscle thick myofilament organization and regulation	Epidermal growth factor induced EGF receptor signaling	Smooth muscle thick myofilament organization and regulation	GME vs GME	6.665283	0.00851357394790207	0.127730124277275	0.00541081962238418
Epidermal growth factor induced EGF receptor signaling - Sphingomyelin biosynthesis from ceramide	Epidermal growth factor induced EGF receptor signaling	Sphingomyelin biosynthesis from ceramide	TME vs TME	6.449694	0.011945052197434	0.185203384791494	0.0116306255549548
Epidermal growth factor induced EGF receptor signaling - Sphingomyelin biosynthesis from ceramide	Epidermal growth factor induced EGF receptor signaling	Sphingomyelin biosynthesis from ceramide	GME vs GME	6.665283	0.0255407218437062	0.383190372831826	0.0393611721490686
Epidermal growth factor induced EGF receptor signaling - Stimulus-dependent and constitutive channel-mediated calcium entry	Epidermal growth factor induced EGF receptor signaling	Stimulus-dependent and constitutive channel-mediated calcium entry	TME vs TME	6.449694	0.000728743850222167	0.0112988897391443	0.000684477671186176
Epidermal growth factor induced EGF receptor signaling - Stress fiber assembly, organization and upstream regulation	Epidermal growth factor induced EGF receptor signaling	Stress fiber assembly, organization and upstream regulation	TME vs TME	6.449694	0.000242225973938015	0.0037556194411083	0.000191647996739317
Epidermal growth factor induced EGF receptor signaling - Striated muscle thin myofilament organization	Epidermal growth factor induced EGF receptor signaling	Striated muscle thin myofilament organization	TME vs TME	6.449694	0.000242914457164618	0.0037662941055494	0.000262541169870088
Epidermal growth factor induced EGF receptor signaling - Support for large vesicle biogenesis at ER	Epidermal growth factor induced EGF receptor signaling	Support for large vesicle biogenesis at ER	FME vs FME	6.17527	0.0189405960525349	0.306716881550618	0.0194642269623894
Epidermal growth factor induced EGF receptor signaling - Support for large vesicle biogenesis at ER	Epidermal growth factor induced EGF receptor signaling	Support for large vesicle biogenesis at ER	TME vs TME	6.449694	0.00926094368080272	0.143587327011974	0.00924853788035925
Epidermal growth factor induced EGF receptor signaling - Support for RNA polymerase II- and III-mediated snRNA transcription	Epidermal growth factor induced EGF receptor signaling	Support for RNA polymerase II- and III-mediated snRNA transcription	IME vs IME	5.537672	0.0921269572249093	1.66364060487737	0.0524213620156886
Epidermal growth factor induced EGF receptor signaling - Support for RNA polymerase II- and III-mediated snRNA transcription	Epidermal growth factor induced EGF receptor signaling	Support for RNA polymerase II- and III-mediated snRNA transcription	FME vs FME	6.17527	0.0162542496038317	0.263215198539932	0.017902449419061
Epidermal growth factor induced EGF receptor signaling - Support for RNA polymerase II- and III-mediated snRNA transcription	Epidermal growth factor induced EGF receptor signaling	Support for RNA polymerase II- and III-mediated snRNA transcription	GME vs GME	6.665283	0.0255628097406824	0.383521760078012	0.0223119604550792
Epidermal growth factor induced EGF receptor signaling - Support for RNA polymerase II- and III-mediated snRNA transcription	Epidermal growth factor induced EGF receptor signaling	Support for RNA polymerase II- and III-mediated snRNA transcription	TME vs TME	6.449694	0.00548361258844956	0.085021278725284	0.0048891810755121
Epidermal growth factor induced EGF receptor signaling - Syndecan receptor signaling	Epidermal growth factor induced EGF receptor signaling	Syndecan receptor signaling	TME vs TME	6.449694	0.025823953870806	0.400390352969748	0.0257987123322798
Epidermal growth factor induced EGF receptor signaling - Syndecan receptor signaling	Epidermal growth factor induced EGF receptor signaling	Syndecan receptor signaling	FME vs FME	6.17527	0.0263914275868023	0.427372842261191	0.0387890707510152
Epidermal growth factor induced EGF receptor signaling - Syndecan receptor signaling	Epidermal growth factor induced EGF receptor signaling	Syndecan receptor signaling	GME vs GME	6.665283	0.0341427077824182	0.512246952325543	0.0362195562996716
Epidermal growth factor induced EGF receptor signaling - Telomere replication support and maintenance	Epidermal growth factor induced EGF receptor signaling	Telomere replication support and maintenance	TME vs TME	6.449694	0.00097165846696289	0.0150651863188591	0.00100011401491394
Epidermal growth factor induced EGF receptor signaling - Tetraspanin-enriched microdomain dynamics	Epidermal growth factor induced EGF receptor signaling	Tetraspanin-enriched microdomain dynamics	TME vs TME	6.449694	0.0101670149589212	0.157635609497165	0.00936183330983439
Epidermal growth factor induced EGF receptor signaling - Transcription by RNA polymerase III	Epidermal growth factor induced EGF receptor signaling	Transcription by RNA polymerase III	FME vs FME	6.17527	0.00267427272164033	0.043306165620254	0.00236635970934409
Epidermal growth factor induced EGF receptor signaling - Transcription regulation by chromatin remodeling	Epidermal growth factor induced EGF receptor signaling	Transcription regulation by chromatin remodeling	TME vs TME	6.449694	0.00110414960347392	0.0171194098191956	0.00103797244443598
Epidermal growth factor induced EGF receptor signaling - Transcription repression	Epidermal growth factor induced EGF receptor signaling	Transcription repression	TME vs TME	6.449694	0.00491046353374363	0.0761348257264109	0.00442035613220659
Epidermal growth factor induced EGF receptor signaling - Transcription repression	Epidermal growth factor induced EGF receptor signaling	Transcription repression	FME vs FME	6.17527	0.00218064742867778	0.0353125834704609	0.00197109381074996
Epidermal growth factor induced EGF receptor signaling - Translation elongation	Epidermal growth factor induced EGF receptor signaling	Translation elongation	FME vs FME	6.17527	0.0513906040280857	0.832200093638949	0.0404381345700641
Epidermal growth factor induced EGF receptor signaling - Translation elongation	Epidermal growth factor induced EGF receptor signaling	Translation elongation	IME vs IME	5.537672	0.174754154302774	3.15573330246159	0.231861685637232
Epidermal growth factor induced EGF receptor signaling - Translation elongation	Epidermal growth factor induced EGF receptor signaling	Translation elongation	TME vs TME	6.449694	0.00302727970851633	0.046936793532662	0.00323291726489314
Epidermal growth factor induced EGF receptor signaling - Transmembrane glucose transport	Epidermal growth factor induced EGF receptor signaling	Transmembrane glucose transport	TME vs TME	6.449694	0.00355113976631076	0.0550590398198266	0.00339787097027208
Epidermal growth factor induced EGF receptor signaling - TREX-2-mediated nuclear mRNA export	Epidermal growth factor induced EGF receptor signaling	TREX-2-mediated nuclear mRNA export	TME vs TME	6.449694	0.000368049867824639	0.00570646993973185	0.000291169459778857
Epidermal growth factor induced EGF receptor signaling - TREX-mediated coupling of splicing and mRNA export	Epidermal growth factor induced EGF receptor signaling	TREX-mediated coupling of splicing and mRNA export	TME vs TME	6.449694	0.00961087764766777	0.149012916958818	0.0104218085566294
Epidermal growth factor induced EGF receptor signaling - TREX-mediated coupling of splicing and mRNA export	Epidermal growth factor induced EGF receptor signaling	TREX-mediated coupling of splicing and mRNA export	IME vs IME	5.537672	0.0281419185273991	0.508190433849185	0.142857142857143
Epidermal growth factor induced EGF receptor signaling - TREX-mediated coupling of splicing and mRNA export	Epidermal growth factor induced EGF receptor signaling	TREX-mediated coupling of splicing and mRNA export	FME vs FME	6.17527	0.0175072486903147	0.283505794006192	0.0219627683578515
Epidermal growth factor induced EGF receptor signaling - Upstream regulation of lamellipodium dynamics	Epidermal growth factor induced EGF receptor signaling	Upstream regulation of lamellipodium dynamics	TME vs TME	6.449694	0.0165122893086851	0.256016618435691	0.0156946731307849
Epidermal growth factor induced EGF receptor signaling - Upstream regulation of lamellipodium dynamics	Epidermal growth factor induced EGF receptor signaling	Upstream regulation of lamellipodium dynamics	GME vs GME	6.665283	0.0340803050101848	0.511310716392033	0.0273203062615623
Epidermal growth factor induced EGF receptor signaling - Upstream regulation of lamellipodium dynamics	Epidermal growth factor induced EGF receptor signaling	Upstream regulation of lamellipodium dynamics	FME vs FME	6.17527	0.00217001176319494	0.0351403535078418	0.00424434495507889
Epidermal growth factor induced EGF receptor signaling - VDJ recombination	Epidermal growth factor induced EGF receptor signaling	VDJ recombination	TME vs TME	6.449694	0.0166358386141181	0.257932202325709	0.0167333852821622
Epidermal growth factor induced EGF receptor signaling - VDJ recombination	Epidermal growth factor induced EGF receptor signaling	VDJ recombination	FME vs FME	6.17527	0.0203286703341447	0.32919483387245	0.0129730990264953
Epidermal growth factor induced EGF receptor signaling - VDJ recombination	Epidermal growth factor induced EGF receptor signaling	VDJ recombination	GME vs GME	6.665283	0.0170671384420486	0.256060231296579	0.0263107054809479
Epidermal growth factor induced EGF receptor signaling - Vesicle fusion with cis-Golgi	Epidermal growth factor induced EGF receptor signaling	Vesicle fusion with cis-Golgi	TME vs TME	6.449694	0.000242913925244418	0.00376628585833374	0.000199308768598512
Epidermal growth factor induced EGF receptor signaling - Vesicle tethering at plasma membrane	Epidermal growth factor induced EGF receptor signaling	Vesicle tethering at plasma membrane	TME vs TME	6.449694	0.00019655168630936	0.0030474573898295	0.000148983974349219
Epidermal growth factor induced EGF receptor signaling - Voltage-gated potassium flux	Epidermal growth factor induced EGF receptor signaling	Voltage-gated potassium flux	TME vs TME	6.449694	0.00629108674518393	0.0975408512216677	0.00679005831003709
Epidermal growth factor induced EGF receptor signaling - Voltage-gated potassium flux	Epidermal growth factor induced EGF receptor signaling	Voltage-gated potassium flux	GME vs GME	6.665283	0.00852006570901329	0.127827520912177	0.0131458628658261
Epidermal growth factor induced EGF receptor signaling - Z-disc organization	Epidermal growth factor induced EGF receptor signaling	Z-disc organization	TME vs TME	6.449694	0.000242240274590718	0.00375584116716202	0.000231605946208727
ER unfolded protein response pathway - Actin biosynthesis and recycling	ER unfolded protein response pathway	Actin biosynthesis and recycling	TME vs TME	6.320344	0.0075481917878772	0.119426917334931	0.00771205882607427
ER unfolded protein response pathway - Actin biosynthesis and recycling	ER unfolded protein response pathway	Actin biosynthesis and recycling	FME vs FME	5.920229	0.0836905429626693	1.4136367933873	0.0695878453867224
ER unfolded protein response pathway - Actin biosynthesis and recycling	ER unfolded protein response pathway	Actin biosynthesis and recycling	IME vs IME	5.620049	0.102530866216946	1.82437666691972	0.0540070506122646
ER unfolded protein response pathway - Actin filament bundling and crosslinking	ER unfolded protein response pathway	Actin filament bundling and crosslinking	TME vs TME	6.320344	0.0654054358555385	1.0348398398832	0.0682313902004659
ER unfolded protein response pathway - Actin filament bundling and crosslinking	ER unfolded protein response pathway	Actin filament bundling and crosslinking	FME vs FME	5.920229	0.235336029741305	3.97511664609932	0.293713713339053
ER unfolded protein response pathway - Actin filament bundling and crosslinking	ER unfolded protein response pathway	Actin filament bundling and crosslinking	IME vs IME	5.620049	0.318395010218964	5.66534204712627	0.349090991646603
ER unfolded protein response pathway - Activation of pro-MMPs	ER unfolded protein response pathway	Activation of pro-MMPs	TME vs TME	6.320344	0.00152837185895226	0.0241817835033389	0.00129814079255713
ER unfolded protein response pathway - Acyl CoA hydrolysis	ER unfolded protein response pathway	Acyl CoA hydrolysis	TME vs TME	6.320344	0.0279332031722237	0.441957019627768	0.030591882356827
ER unfolded protein response pathway - Acyl CoA hydrolysis	ER unfolded protein response pathway	Acyl CoA hydrolysis	FME vs FME	5.920229	0.0042991325045187	0.0726176659021773	0.00758626658260003
ER unfolded protein response pathway - Acyl CoA hydrolysis	ER unfolded protein response pathway	Acyl CoA hydrolysis	GME vs GME	6.19364	0.0528232066799962	0.852862021399561	0.0460725215707222
ER unfolded protein response pathway - Alternative end joining DSB repair	ER unfolded protein response pathway	Alternative end joining DSB repair	TME vs TME	6.320344	0.0025940896332238	0.0410434892081019	0.0023989144262355
ER unfolded protein response pathway - Antigen presentation via MHC class I molecules	ER unfolded protein response pathway	Antigen presentation via MHC class I molecules	TME vs TME	6.320344	0.0195685912964743	0.309612765653155	0.0180570765285968
ER unfolded protein response pathway - Antigen presentation via MHC class I molecules	ER unfolded protein response pathway	Antigen presentation via MHC class I molecules	FME vs FME	5.920229	0.0326229104426603	0.551041310960238	0.0297503922560714
ER unfolded protein response pathway - Antigen presentation via MHC class I molecules	ER unfolded protein response pathway	Antigen presentation via MHC class I molecules	GME vs GME	6.19364	0.0949775925751196	1.53346959948866	0.0953845180212996
ER unfolded protein response pathway - Antigen presentation via MHC class I molecules	ER unfolded protein response pathway	Antigen presentation via MHC class I molecules	IME vs IME	5.620049	0.104311107287312	1.85605327699922	0.0774361522606313
ER unfolded protein response pathway - Aspartate and arginine metabolism	ER unfolded protein response pathway	Aspartate and arginine metabolism	TME vs TME	6.320344	0.00975776723304688	0.154386652255735	0.0166084190291761
ER unfolded protein response pathway - Aspartate and arginine metabolism	ER unfolded protein response pathway	Aspartate and arginine metabolism	FME vs FME	5.920229	0.030049542950267	0.507573950833579	0.0200161286932863
ER unfolded protein response pathway - Base excision repair	ER unfolded protein response pathway	Base excision repair	FME vs FME	5.920229	0.00230803705907337	0.0389856009019191	0.00185376851412327
ER unfolded protein response pathway - Biogenesis of mitochondrial-derived vesicles	ER unfolded protein response pathway	Biogenesis of mitochondrial-derived vesicles	TME vs TME	6.320344	0.0587719080246722	0.929884666225827	0.0552862305303208
ER unfolded protein response pathway - Biogenesis of mitochondrial-derived vesicles	ER unfolded protein response pathway	Biogenesis of mitochondrial-derived vesicles	GME vs GME	6.19364	0.00612326119663425	0.0988636860566936	0.00291524199478454
ER unfolded protein response pathway - Biogenesis of mitochondrial-derived vesicles	ER unfolded protein response pathway	Biogenesis of mitochondrial-derived vesicles	FME vs FME	5.920229	0.043426970941932	0.733535257098997	0.0364249179312337
ER unfolded protein response pathway - Biosynthesis and Golgi import of UDP-activated sugars for glycan synthesis	ER unfolded protein response pathway	Biosynthesis and Golgi import of UDP-activated sugars for glycan synthesis	TME vs TME	6.320344	0.000277028622426349	0.0043831258292956	0.000211145486599797
ER unfolded protein response pathway - Biosynthesis of fibril-forming collagen	ER unfolded protein response pathway	Biosynthesis of fibril-forming collagen	TME vs TME	6.320344	0.0563947188564921	0.892272959706433	0.0558150873755053
ER unfolded protein response pathway - Biosynthesis of fibril-forming collagen	ER unfolded protein response pathway	Biosynthesis of fibril-forming collagen	IME vs IME	5.620049	0.136244833178717	2.42426406613679	0.0646534176034408
ER unfolded protein response pathway - Biosynthesis of fibril-forming collagen	ER unfolded protein response pathway	Biosynthesis of fibril-forming collagen	FME vs FME	5.920229	0.16600521770981	2.80403347070568	0.148356987130339
ER unfolded protein response pathway - Biosynthesis of fibril-forming collagen	ER unfolded protein response pathway	Biosynthesis of fibril-forming collagen	GME vs GME	6.19364	0.0302555839642218	0.488494359205991	0.0262985259391253
ER unfolded protein response pathway - Bone morphogenetic protein receptor signaling	ER unfolded protein response pathway	Bone morphogenetic protein receptor signaling	TME vs TME	6.320344	0.0740870966966399	1.17220041851414	0.069010081816987
ER unfolded protein response pathway - Bone morphogenetic protein receptor signaling	ER unfolded protein response pathway	Bone morphogenetic protein receptor signaling	FME vs FME	5.920229	0.0968152053025732	1.63532857513077	0.0745310431302202
ER unfolded protein response pathway - Bone morphogenetic protein receptor signaling	ER unfolded protein response pathway	Bone morphogenetic protein receptor signaling	GME vs GME	6.19364	0.125809211397317	2.03126438334221	0.105948974040729
ER unfolded protein response pathway - Calcineurin-NFAT signaling pathway	ER unfolded protein response pathway	Calcineurin-NFAT signaling pathway	TME vs TME	6.320344	0.00172033789684119	0.0272190555788704	0.00136540724680463
ER unfolded protein response pathway - Canonical deadenylation of cytosolic mRNA by CCR4-NOT complex	ER unfolded protein response pathway	Canonical deadenylation of cytosolic mRNA by CCR4-NOT complex	GME vs GME	6.19364	0.0150923447657132	0.243674863257017	0.0120787368763946
ER unfolded protein response pathway - Canonical deadenylation of cytosolic mRNA by CCR4-NOT complex	ER unfolded protein response pathway	Canonical deadenylation of cytosolic mRNA by CCR4-NOT complex	TME vs TME	6.320344	0.00272295569371343	0.0430823982323917	0.0023084218492963
ER unfolded protein response pathway - Canonical deadenylation of cytosolic mRNA by CCR4-NOT complex	ER unfolded protein response pathway	Canonical deadenylation of cytosolic mRNA by CCR4-NOT complex	FME vs FME	5.920229	0.0242651727911584	0.409868783749947	0.0423672473704027
ER unfolded protein response pathway - Cardiolipin biosynthesis and remodeling	ER unfolded protein response pathway	Cardiolipin biosynthesis and remodeling	TME vs TME	6.320344	0.0177880006520704	0.281440395677328	0.0233249336383196
ER unfolded protein response pathway - Cardiolipin biosynthesis and remodeling	ER unfolded protein response pathway	Cardiolipin biosynthesis and remodeling	GME vs GME	6.19364	0.0150932142642029	0.243688901826164	0.00895322398280564
ER unfolded protein response pathway - Cardiomyocyte pacemaker current generation	ER unfolded protein response pathway	Cardiomyocyte pacemaker current generation	TME vs TME	6.320344	0.00207446915749503	0.0328220934958117	0.00193237277451437
ER unfolded protein response pathway - Carrier-mediated zinc transmembrane transport	ER unfolded protein response pathway	Carrier-mediated zinc transmembrane transport	TME vs TME	6.320344	0.00270465039522578	0.0427927731896382	0.00280623356130189
ER unfolded protein response pathway - Catabolism of branched-chain amino acids	ER unfolded protein response pathway	Catabolism of branched-chain amino acids	TME vs TME	6.320344	0.000837324676765489	0.0132480874578696	0.00112424985276617
ER unfolded protein response pathway - Catalytic spliceosome activation	ER unfolded protein response pathway	Catalytic spliceosome activation	TME vs TME	6.320344	0.027301813283315	0.431967216746777	0.0285488552123402
ER unfolded protein response pathway - Catalytic spliceosome activation	ER unfolded protein response pathway	Catalytic spliceosome activation	FME vs FME	5.920229	0.0288331628907162	0.487027787001297	0.0206080036020115
ER unfolded protein response pathway - Catalytic spliceosome activation	ER unfolded protein response pathway	Catalytic spliceosome activation	IME vs IME	5.620049	0.0154790306206995	0.275425180073946	0.00731206867543012
ER unfolded protein response pathway - Catalytic spliceosome activation	ER unfolded protein response pathway	Catalytic spliceosome activation	GME vs GME	6.19364	0.114380871630761	1.84674705531265	0.134588298342902
ER unfolded protein response pathway - Catecholamine metabolism	ER unfolded protein response pathway	Catecholamine metabolism	TME vs TME	6.320344	0.000342205570834198	0.00541435055813047	0.000334127571924709
ER unfolded protein response pathway - Cell polarity establishment	ER unfolded protein response pathway	Cell polarity establishment	TME vs TME	6.320344	0.00259801841938579	0.0411056501644449	0.00206864106953966
ER unfolded protein response pathway - Cellular uptake and export of free and transferrin-bound iron	ER unfolded protein response pathway	Cellular uptake and export of free and transferrin-bound iron	TME vs TME	6.320344	0.0011081126639779	0.0175324744306606	0.00102481413905619
ER unfolded protein response pathway - Centriolar satelites organization	ER unfolded protein response pathway	Centriolar satelites organization	FME vs FME	5.920229	0.0128628130863637	0.21726882395133	0.0103311503638191
ER unfolded protein response pathway - Centriolar satelites organization	ER unfolded protein response pathway	Centriolar satelites organization	TME vs TME	6.320344	0.00221720925611676	0.0350805164979744	0.00200295501284762
ER unfolded protein response pathway - Centriole duplication	ER unfolded protein response pathway	Centriole duplication	TME vs TME	6.320344	0.13522810454267	2.13956880222817	0.137879347629642
ER unfolded protein response pathway - Centriole duplication	ER unfolded protein response pathway	Centriole duplication	GME vs GME	6.19364	0.022903973147301	0.36979823952804	0.0174798995763781
ER unfolded protein response pathway - Centriole duplication	ER unfolded protein response pathway	Centriole duplication	FME vs FME	5.920229	0.1394432586406	2.35536912566216	0.294721664183294
ER unfolded protein response pathway - Centriole duplication	ER unfolded protein response pathway	Centriole duplication	IME vs IME	5.620049	0.498805628620612	8.87546729838573	0.687271321185873
ER unfolded protein response pathway - Centrosome biogenesis and maturation	ER unfolded protein response pathway	Centrosome biogenesis and maturation	TME vs TME	6.320344	0.010697375836966	0.169253068242629	0.00873060818410699
ER unfolded protein response pathway - Ceramide biosynthesis	ER unfolded protein response pathway	Ceramide biosynthesis	TME vs TME	6.320344	0.00243102018442059	0.0384634167709718	0.00209966649911733
ER unfolded protein response pathway - Chaperone-mediated autophagy	ER unfolded protein response pathway	Chaperone-mediated autophagy	TME vs TME	6.320344	0.267219214813543	4.22792212687236	0.273746437968951
ER unfolded protein response pathway - Chaperone-mediated autophagy	ER unfolded protein response pathway	Chaperone-mediated autophagy	FME vs FME	5.920229	0.318804207410894	5.38499741462715	0.25689074636158
ER unfolded protein response pathway - Chaperone-mediated autophagy	ER unfolded protein response pathway	Chaperone-mediated autophagy	IME vs IME	5.620049	0.336747686413139	5.9918992631098	0.179520467238329
ER unfolded protein response pathway - Chaperone-mediated autophagy	ER unfolded protein response pathway	Chaperone-mediated autophagy	GME vs GME	6.19364	0.222596302118274	3.59394940429755	0.15122774965608
ER unfolded protein response pathway - Chaperone-mediated regulation of steroid nuclear receptors	ER unfolded protein response pathway	Chaperone-mediated regulation of steroid nuclear receptors	TME vs TME	6.320344	0.0421785209038182	0.667345355132612	0.0409693764561063
ER unfolded protein response pathway - Ciliary transition zone organization	ER unfolded protein response pathway	Ciliary transition zone organization	FME vs FME	5.920229	0.00282698407971649	0.0477512580028302	0.0227272727272727
ER unfolded protein response pathway - Citric acid cycle	ER unfolded protein response pathway	Citric acid cycle	TME vs TME	6.320344	0.000679110920261305	0.0107448414156028	0.000768335155996744
ER unfolded protein response pathway - Classical complement pathway	ER unfolded protein response pathway	Classical complement pathway	TME vs TME	6.320344	0.00409909104744795	0.0648555073094664	0.00413509543884799
ER unfolded protein response pathway - Clathrin-mediated endosomal vesicle biogenesis for retrograde transport to the TGN	ER unfolded protein response pathway	Clathrin-mediated endosomal vesicle biogenesis for retrograde transport to the TGN	TME vs TME	6.320344	0.00111148331972328	0.0175858046899307	0.00102755464052792
ER unfolded protein response pathway - Coagulation cascade	ER unfolded protein response pathway	Coagulation cascade	TME vs TME	6.320344	0.000276356836206747	0.00437249687873767	0.000208786172318172
ER unfolded protein response pathway - Cobalamin metabolism	ER unfolded protein response pathway	Cobalamin metabolism	TME vs TME	6.320344	0.0952684106867536	1.50732956017231	0.0925501458305629
ER unfolded protein response pathway - Cobalamin metabolism	ER unfolded protein response pathway	Cobalamin metabolism	FME vs FME	5.920229	0.0308075308813145	0.520377304597818	0.0183307034395875
ER unfolded protein response pathway - Cobalamin metabolism	ER unfolded protein response pathway	Cobalamin metabolism	GME vs GME	6.19364	0.129539731014077	2.091495836546	0.0768423614837403
ER unfolded protein response pathway - Coenzyme A biosynthesis from pantothenate	ER unfolded protein response pathway	Coenzyme A biosynthesis from pantothenate	TME vs TME	6.320344	0.00235162793630803	0.0372072786495742	0.00246406440055999
ER unfolded protein response pathway - Condensin-mediated chromosome condensation	ER unfolded protein response pathway	Condensin-mediated chromosome condensation	TME vs TME	6.320344	0.00224166967221243	0.035467527344165	0.0023784938500475
ER unfolded protein response pathway - Condensin-mediated chromosome condensation	ER unfolded protein response pathway	Condensin-mediated chromosome condensation	FME vs FME	5.920229	0.00568059892901358	0.095952342645358	0.00408311156918636
ER unfolded protein response pathway - Condensin-mediated chromosome condensation	ER unfolded protein response pathway	Condensin-mediated chromosome condensation	GME vs GME	6.19364	0.0343351933297947	0.554362073582382	0.020367475806905
ER unfolded protein response pathway - COP9 signalosome-mediated regulation of cullin-RING ubiquitin ligases	ER unfolded protein response pathway	COP9 signalosome-mediated regulation of cullin-RING ubiquitin ligases	TME vs TME	6.320344	0.0850637960626566	1.34587292242443	0.0828369317554867
ER unfolded protein response pathway - COP9 signalosome-mediated regulation of cullin-RING ubiquitin ligases	ER unfolded protein response pathway	COP9 signalosome-mediated regulation of cullin-RING ubiquitin ligases	FME vs FME	5.920229	0.0536900125917933	0.90689072564676	0.165097940644315
ER unfolded protein response pathway - COP9 signalosome-mediated regulation of cullin-RING ubiquitin ligases	ER unfolded protein response pathway	COP9 signalosome-mediated regulation of cullin-RING ubiquitin ligases	GME vs GME	6.19364	0.175319401954052	2.83063579322076	0.242723486488115
ER unfolded protein response pathway - Co-translational ER protein import and insertion into ER membrane	ER unfolded protein response pathway	Co-translational ER protein import and insertion into ER membrane	TME vs TME	6.320344	0.188522789503905	2.98279326102886	0.184937345277403
ER unfolded protein response pathway - Co-translational ER protein import and insertion into ER membrane	ER unfolded protein response pathway	Co-translational ER protein import and insertion into ER membrane	FME vs FME	5.920229	0.0588879707470353	0.99469066861063	0.0771691056043716
ER unfolded protein response pathway - Co-translational ER protein import and insertion into ER membrane	ER unfolded protein response pathway	Co-translational ER protein import and insertion into ER membrane	GME vs GME	6.19364	0.114267569894371	1.84491773153625	0.111450801602673
ER unfolded protein response pathway - Co-translational ER protein import and insertion into ER membrane	ER unfolded protein response pathway	Co-translational ER protein import and insertion into ER membrane	IME vs IME	5.620049	0.144945409440317	2.57907723514711	0.068470100873025
ER unfolded protein response pathway - Crosslinking between different cytoskeletal networks and nuclear envelope components	ER unfolded protein response pathway	Crosslinking between different cytoskeletal networks and nuclear envelope components	TME vs TME	6.320344	0.0125868248114422	0.199147786451266	0.0133255346084984
ER unfolded protein response pathway - Crosslinking between different cytoskeletal networks and nuclear envelope components	ER unfolded protein response pathway	Crosslinking between different cytoskeletal networks and nuclear envelope components	GME vs GME	6.19364	0.0571816964862127	0.923232426000289	0.0339199144328128
ER unfolded protein response pathway - Crosslinking between different cytoskeletal networks and nuclear envelope components	ER unfolded protein response pathway	Crosslinking between different cytoskeletal networks and nuclear envelope components	FME vs FME	5.920229	0.00566724756935665	0.095726821665512	0.00537502616319944
ER unfolded protein response pathway - Cytosolic and nuclear iron-sulfur protein assembly	ER unfolded protein response pathway	Cytosolic and nuclear iron-sulfur protein assembly	TME vs TME	6.320344	0.00569231519184943	0.0900633787489603	0.0051779502167056
ER unfolded protein response pathway - Cytosolic mRNA decapping and 5' degradation	ER unfolded protein response pathway	Cytosolic mRNA decapping and 5' degradation	TME vs TME	6.320344	0.0124788507942251	0.197439429749305	0.0171360086871529
ER unfolded protein response pathway - Cytosolic mRNA decapping and 5' degradation	ER unfolded protein response pathway	Cytosolic mRNA decapping and 5' degradation	GME vs GME	6.19364	0.0229320202260321	0.370251076259552	0.0199680157256329
ER unfolded protein response pathway - Cytosolic mRNA decapping and 5' degradation	ER unfolded protein response pathway	Cytosolic mRNA decapping and 5' degradation	FME vs FME	5.920229	0.00429560759509836	0.0725581258218581	0.00191590377706019
ER unfolded protein response pathway - Cytosolic protein acetylation and deacetylation	ER unfolded protein response pathway	Cytosolic protein acetylation and deacetylation	TME vs TME	6.320344	0.000831086604592446	0.0131493891536034	0.000602401860995377
ER unfolded protein response pathway - Cytosolic protein folding	ER unfolded protein response pathway	Cytosolic protein folding	TME vs TME	6.320344	0.0277377375446603	0.438864377310131	0.025327704188981
ER unfolded protein response pathway - Cytosolic protein folding	ER unfolded protein response pathway	Cytosolic protein folding	FME vs FME	5.920229	0.0114259259161021	0.192998022258312	0.00988314464933853
ER unfolded protein response pathway - Cytosolic protein polyubiquitination	ER unfolded protein response pathway	Cytosolic protein polyubiquitination	TME vs TME	6.320344	0.051803360552444	0.819628837240804	0.0518419622081919
ER unfolded protein response pathway - Cytosolic protein polyubiquitination	ER unfolded protein response pathway	Cytosolic protein polyubiquitination	GME vs GME	6.19364	0.0951794503178497	1.5367287125437	0.106432806970146
ER unfolded protein response pathway - Cytosolic protein polyubiquitination	ER unfolded protein response pathway	Cytosolic protein polyubiquitination	FME vs FME	5.920229	0.0290347326580853	0.490432549708053	0.0219419148397451
ER unfolded protein response pathway - Cytosolic Sm core assembly onto U snRNAs	ER unfolded protein response pathway	Cytosolic Sm core assembly onto U snRNAs	FME vs FME	5.920229	0.025487998787633	0.430523827430307	0.0192594600548916
ER unfolded protein response pathway - DNA damage-induced G1-S arrest	ER unfolded protein response pathway	DNA damage-induced G1-S arrest	TME vs TME	6.320344	0.00570678061373262	0.0902922495556392	0.00589956850968677
ER unfolded protein response pathway - DNA damage-induced G1-S arrest	ER unfolded protein response pathway	DNA damage-induced G1-S arrest	FME vs FME	5.920229	0.00428434469196339	0.0723678814560275	0.00293855414703104
ER unfolded protein response pathway - DNA damage-induced G2-M arrest	ER unfolded protein response pathway	DNA damage-induced G2-M arrest	FME vs FME	5.920229	0.00428434469196339	0.0723678814560275	0.00293855414703104
ER unfolded protein response pathway - DNA end protection and promotion of NHEJ	ER unfolded protein response pathway	DNA end protection and promotion of NHEJ	TME vs TME	6.320344	0.00503456268643919	0.0796564685513904	0.00495351757912269
ER unfolded protein response pathway - DNA end protection and promotion of NHEJ	ER unfolded protein response pathway	DNA end protection and promotion of NHEJ	GME vs GME	6.19364	0.0151277588430489	0.244246644553172	0.0293922803243845
ER unfolded protein response pathway - DNA end resection and promotion of resection-dependent DSB repair	ER unfolded protein response pathway	DNA end resection and promotion of resection-dependent DSB repair	TME vs TME	6.320344	0.0015562347263455	0.0246226276756122	0.00165520645766428
ER unfolded protein response pathway - DNA end resection and promotion of resection-dependent DSB repair	ER unfolded protein response pathway	DNA end resection and promotion of resection-dependent DSB repair	GME vs GME	6.19364	0.0061232658529499	0.0988637612356732	0.0064358970501668
ER unfolded protein response pathway - Dystrophin or utrophin complex-mediated coupling between cytoskeleton and ECM	ER unfolded protein response pathway	Dystrophin or utrophin complex-mediated coupling between cytoskeleton and ECM	TME vs TME	6.320344	0.00258335544522884	0.0408736537006906	0.00224620501660198
ER unfolded protein response pathway - Early endocytic vesicle and endosome fusion	ER unfolded protein response pathway	Early endocytic vesicle and endosome fusion	TME vs TME	6.320344	0.00354035703525585	0.0560152601931372	0.00308684632525261
ER unfolded protein response pathway - Early endocytic vesicle and endosome tethering	ER unfolded protein response pathway	Early endocytic vesicle and endosome tethering	TME vs TME	6.320344	0.000518818156031712	0.00820870147096332	0.000897908804887658
ER unfolded protein response pathway - Early endocytic vesicle and endosome tethering	ER unfolded protein response pathway	Early endocytic vesicle and endosome tethering	FME vs FME	5.920229	0.0046160776154334	0.0779712608773359	0.00425748601466768
ER unfolded protein response pathway - Electron transport chain	ER unfolded protein response pathway	Electron transport chain	TME vs TME	6.320344	0.000560249079105652	0.00886421838999657	0.00048970563793237
ER unfolded protein response pathway - Endogenous control of complement activity	ER unfolded protein response pathway	Endogenous control of complement activity	TME vs TME	6.320344	0.0346930428264564	0.548910689363614	0.0365538393907551
ER unfolded protein response pathway - Endogenous control of complement activity	ER unfolded protein response pathway	Endogenous control of complement activity	FME vs FME	5.920229	0.0395012228523385	0.66722451583048	0.0925007225265702
ER unfolded protein response pathway - Endoplasmic and sarcoplasmic calcium import, export and storage	ER unfolded protein response pathway	Endoplasmic and sarcoplasmic calcium import, export and storage	TME vs TME	6.320344	0.0419628599735459	0.663933184268939	0.043510714807484
ER unfolded protein response pathway - Endoplasmic and sarcoplasmic calcium import, export and storage	ER unfolded protein response pathway	Endoplasmic and sarcoplasmic calcium import, export and storage	FME vs FME	5.920229	0.0227288547099145	0.383918470977316	0.024741474331077
ER unfolded protein response pathway - Endoplasmic and sarcoplasmic calcium import, export and storage	ER unfolded protein response pathway	Endoplasmic and sarcoplasmic calcium import, export and storage	GME vs GME	6.19364	0.0151352304079049	0.244367277402001	0.0190852500128989
ER unfolded protein response pathway - Endoplasmic reticulum contact site-mediated cholesterol transfer	ER unfolded protein response pathway	Endoplasmic reticulum contact site-mediated cholesterol transfer	TME vs TME	6.320344	0.00295876796218141	0.0468134020389085	0.00237197826990017
ER unfolded protein response pathway - Endoplasmic reticulum quality control system	ER unfolded protein response pathway	Endoplasmic reticulum quality control system	TME vs TME	6.320344	0.00310678456662246	0.0491553095155003	0.00277086485655494
ER unfolded protein response pathway - Endoplasmic reticulum tubulus maintenance	ER unfolded protein response pathway	Endoplasmic reticulum tubulus maintenance	TME vs TME	6.320344	0.00629013817538791	0.0995220886019132	0.0063590128436883
ER unfolded protein response pathway - Endoplasmic reticulum-endosome and lysosome contact site formation	ER unfolded protein response pathway	Endoplasmic reticulum-endosome and lysosome contact site formation	TME vs TME	6.320344	0.00275905697506957	0.0436535899648447	0.00251498087445989
ER unfolded protein response pathway - Endoplasmic reticulum-golgi contact site formation	ER unfolded protein response pathway	Endoplasmic reticulum-golgi contact site formation	TME vs TME	6.320344	0.0120611717810323	0.190830944116862	0.0123927427464357
ER unfolded protein response pathway - Endoplasmic reticulum-golgi contact site formation	ER unfolded protein response pathway	Endoplasmic reticulum-golgi contact site formation	FME vs FME	5.920229	0.014175085472203	0.239434727790621	0.0628123398050311
ER unfolded protein response pathway - ER unfolded protein response pathway	ER unfolded protein response pathway	ER unfolded protein response pathway	TME vs TME	6.320344	0.506090287269627	8.00732209783442	0.50146010389674
ER unfolded protein response pathway - ER unfolded protein response pathway	ER unfolded protein response pathway	ER unfolded protein response pathway	FME vs FME	5.920229	0.348085930391663	5.87960193640512	0.411506953582342
ER unfolded protein response pathway - ER unfolded protein response pathway	ER unfolded protein response pathway	ER unfolded protein response pathway	IME vs IME	5.620049	0.637048460043769	11.3352826234965	0.708707788882085
ER unfolded protein response pathway - ER unfolded protein response pathway	ER unfolded protein response pathway	ER unfolded protein response pathway	GME vs GME	6.19364	0.641476235862197	10.3570145317284	0.763221672864305
ER unfolded protein response pathway - Eukaryotic kinetochore assembly	ER unfolded protein response pathway	Eukaryotic kinetochore assembly	TME vs TME	6.320344	0.0222933152101104	0.352723140526903	0.0204664206563791
ER unfolded protein response pathway - Eukaryotic kinetochore assembly	ER unfolded protein response pathway	Eukaryotic kinetochore assembly	FME vs FME	5.920229	0.00229392786222148	0.0387472791144278	0.0024640691668952
ER unfolded protein response pathway - Eukaryotic motile axoneme organization	ER unfolded protein response pathway	Eukaryotic motile axoneme organization	TME vs TME	6.320344	0.162666237609193	2.57369286023412	0.157728911544182
ER unfolded protein response pathway - Eukaryotic motile axoneme organization	ER unfolded protein response pathway	Eukaryotic motile axoneme organization	FME vs FME	5.920229	0.0759470591473919	1.28283977328483	0.0784427283967332
ER unfolded protein response pathway - Eukaryotic motile axoneme organization	ER unfolded protein response pathway	Eukaryotic motile axoneme organization	GME vs GME	6.19364	0.0877191960993883	1.41627848067012	0.228433521236541
ER unfolded protein response pathway - Exosome secretion	ER unfolded protein response pathway	Exosome secretion	TME vs TME	6.320344	0.00895108623403896	0.141623406740577	0.0095831901346391
ER unfolded protein response pathway - Extrinsic apoptosis pathway	ER unfolded protein response pathway	Extrinsic apoptosis pathway	TME vs TME	6.320344	0.129480704679108	2.04863387798594	0.122914291781851
ER unfolded protein response pathway - Extrinsic apoptosis pathway	ER unfolded protein response pathway	Extrinsic apoptosis pathway	FME vs FME	5.920229	0.1467457340433	2.47871696816173	0.129782603322994
ER unfolded protein response pathway - Extrinsic apoptosis pathway	ER unfolded protein response pathway	Extrinsic apoptosis pathway	GME vs GME	6.19364	0.0381801804338378	0.616441672302603	0.0215123186685313
ER unfolded protein response pathway - Fanconi anemia interstrand cross-link repair pathway	ER unfolded protein response pathway	Fanconi anemia interstrand cross-link repair pathway	TME vs TME	6.320344	0.00134781658008521	0.0213250515906347	0.00112395947963155
ER unfolded protein response pathway - Farnesyl pyrophosphate biosynthesis in the mevalonate pathway	ER unfolded protein response pathway	Farnesyl pyrophosphate biosynthesis in the mevalonate pathway	TME vs TME	6.320344	0.00363283539875972	0.0574784458386298	0.0039542318327515
ER unfolded protein response pathway - Fatty acid activation	ER unfolded protein response pathway	Fatty acid activation	TME vs TME	6.320344	0.00282576359291705	0.0447090170074059	0.00288911616458769
ER unfolded protein response pathway - Fibroblast growth factor receptor signaling	ER unfolded protein response pathway	Fibroblast growth factor receptor signaling	TME vs TME	6.320344	0.0391187337069758	0.618933634433269	0.0371566882366522
ER unfolded protein response pathway - Fibroblast growth factor receptor signaling	ER unfolded protein response pathway	Fibroblast growth factor receptor signaling	FME vs FME	5.920229	0.0378972095251978	0.640130746617618	0.0351836907465529
ER unfolded protein response pathway - Fibroblast growth factor receptor signaling	ER unfolded protein response pathway	Fibroblast growth factor receptor signaling	IME vs IME	5.620049	0.0953800114093053	1.69713837136112	0.220851540479486
ER unfolded protein response pathway - Filopodium assembly, organization and upstream regulation	ER unfolded protein response pathway	Filopodium assembly, organization and upstream regulation	TME vs TME	6.320344	0.00201187969811639	0.0318318078219294	0.00283473325748432
ER unfolded protein response pathway - Folate cycle	ER unfolded protein response pathway	Folate cycle	TME vs TME	6.320344	0.339225138575775	5.3671943852414	0.321796715717264
ER unfolded protein response pathway - Folate cycle	ER unfolded protein response pathway	Folate cycle	FME vs FME	5.920229	0.206043668518618	3.48033243125616	0.249164868607785
ER unfolded protein response pathway - Folate cycle	ER unfolded protein response pathway	Folate cycle	IME vs IME	5.620049	0.183367176347222	3.26273258336653	0.233866996201474
ER unfolded protein response pathway - Folate cycle	ER unfolded protein response pathway	Folate cycle	GME vs GME	6.19364	0.31109673772006	5.02284146038441	0.319852423605337
ER unfolded protein response pathway - Formin-mediated linear actin filament nucleation and elongation	ER unfolded protein response pathway	Formin-mediated linear actin filament nucleation and elongation	TME vs TME	6.320344	0.00186589138004024	0.0295219917381956	0.00210272491990683
ER unfolded protein response pathway - Fructose and mannose metabolism	ER unfolded protein response pathway	Fructose and mannose metabolism	TME vs TME	6.320344	0.00960664256424323	0.151995569220793	0.0167005721178994
ER unfolded protein response pathway - Fructose and mannose metabolism	ER unfolded protein response pathway	Fructose and mannose metabolism	GME vs GME	6.19364	0.0572252986109837	0.923936408181734	0.0543434085703249
ER unfolded protein response pathway - Fusion of autophagosomes with lysosomes	ER unfolded protein response pathway	Fusion of autophagosomes with lysosomes	TME vs TME	6.320344	0.00131536107358344	0.0208115430311045	0.00124030871036579
ER unfolded protein response pathway - Fusion of late endosomes with lysosomes	ER unfolded protein response pathway	Fusion of late endosomes with lysosomes	TME vs TME	6.320344	0.00544549526307005	0.0861582125768063	0.00577880431316303
ER unfolded protein response pathway - G protein-regulated phospholipase C beta signaling cascade	ER unfolded protein response pathway	G protein-regulated phospholipase C beta signaling cascade	TME vs TME	6.320344	0.00155756847861642	0.0246437302027711	0.00201224039004506
ER unfolded protein response pathway - Generation of electrochemical gradients by Na-K-ATPase	ER unfolded protein response pathway	Generation of electrochemical gradients by Na-K-ATPase	TME vs TME	6.320344	0.0204423127559769	0.32343672024389	0.0207719135101545
ER unfolded protein response pathway - Generation of electrochemical gradients by Na-K-ATPase	ER unfolded protein response pathway	Generation of electrochemical gradients by Na-K-ATPase	FME vs FME	5.920229	0.00230536166802345	0.0389404102377056	0.00226385258506732
ER unfolded protein response pathway - Glutathione biosynthesis, regeneration and glutathione-dependent peroxide detoxification	ER unfolded protein response pathway	Glutathione biosynthesis, regeneration and glutathione-dependent peroxide detoxification	FME vs FME	5.920229	0.0160422993467007	0.270974279819702	0.0209637188002506
ER unfolded protein response pathway - Glutathione biosynthesis, regeneration and glutathione-dependent peroxide detoxification	ER unfolded protein response pathway	Glutathione biosynthesis, regeneration and glutathione-dependent peroxide detoxification	TME vs TME	6.320344	0.00585851022647869	0.092692903967705	0.00491519852091459
ER unfolded protein response pathway - Glycerol-3-phosphate pathway	ER unfolded protein response pathway	Glycerol-3-phosphate pathway	TME vs TME	6.320344	0.00785725590358905	0.124316906306541	0.00796009551425977
ER unfolded protein response pathway - gp130 receptor signaling	ER unfolded protein response pathway	gp130 receptor signaling	TME vs TME	6.320344	0.00103748981756367	0.0164150851170748	0.000826397743523133
ER unfolded protein response pathway - GPI-anchor synthesis and attachment to protein	ER unfolded protein response pathway	GPI-anchor synthesis and attachment to protein	TME vs TME	6.320344	0.00432893663304573	0.0684921067126599	0.00396124216281105
ER unfolded protein response pathway - HDL synthesis and organization for reverse lipid transport	ER unfolded protein response pathway	HDL synthesis and organization for reverse lipid transport	TME vs TME	6.320344	0.000343963268143673	0.00544216071149934	0.0002988089281651
ER unfolded protein response pathway - HIF-1 receptor signaling pathway	ER unfolded protein response pathway	HIF-1 receptor signaling pathway	TME vs TME	6.320344	0.00171909250943248	0.0271993511538518	0.00162393767690902
ER unfolded protein response pathway - Immunoproteasome organization	ER unfolded protein response pathway	Immunoproteasome organization	TME vs TME	6.320344	0.00117391302054494	0.0185735626760549	0.000925334422793793
ER unfolded protein response pathway - Induction of aggrephagy	ER unfolded protein response pathway	Induction of aggrephagy	TME vs TME	6.320344	0.000343818711977813	0.00543987355481923	0.00028188771728865
ER unfolded protein response pathway - Induction of canonical mitophagy	ER unfolded protein response pathway	Induction of canonical mitophagy	TME vs TME	6.320344	0.0580382483462265	0.918276758500108	0.0597789740948008
ER unfolded protein response pathway - Induction of canonical mitophagy	ER unfolded protein response pathway	Induction of canonical mitophagy	FME vs FME	5.920229	0.0166657982541787	0.281505947616873	0.0143642222176277
ER unfolded protein response pathway - Induction of ER-phagy	ER unfolded protein response pathway	Induction of ER-phagy	TME vs TME	6.320344	0.237937279768411	3.76462557396041	0.23365724794789
ER unfolded protein response pathway - Induction of ER-phagy	ER unfolded protein response pathway	Induction of ER-phagy	FME vs FME	5.920229	0.185729789780146	3.13720589169098	0.292290402429638
ER unfolded protein response pathway - Induction of ER-phagy	ER unfolded protein response pathway	Induction of ER-phagy	IME vs IME	5.620049	0.222926871673739	3.96663559098808	0.215586271838485
ER unfolded protein response pathway - Induction of ER-phagy	ER unfolded protein response pathway	Induction of ER-phagy	GME vs GME	6.19364	0.336204466441506	5.42822064154331	0.33648806614958
ER unfolded protein response pathway - Induction of lysophagy	ER unfolded protein response pathway	Induction of lysophagy	TME vs TME	6.320344	0.000620076400765019	0.00981080173061316	0.000631963670362604
ER unfolded protein response pathway - Inhibition of apoptosis	ER unfolded protein response pathway	Inhibition of apoptosis	TME vs TME	6.320344	0.00575089129803351	0.0909901654533315	0.00458842514962887
ER unfolded protein response pathway - Inhibition of apoptosis	ER unfolded protein response pathway	Inhibition of apoptosis	FME vs FME	5.920229	0.0171842412156467	0.29026309053481	0.0131796208369378
ER unfolded protein response pathway - Inhibition of apoptosis	ER unfolded protein response pathway	Inhibition of apoptosis	GME vs GME	6.19364	0.0572253222163245	0.92393678930397	0.0497409543461615
ER unfolded protein response pathway - Inhibition of fibrinolysis	ER unfolded protein response pathway	Inhibition of fibrinolysis	TME vs TME	6.320344	0.0160116578351786	0.25333523450586	0.0173949214906448
ER unfolded protein response pathway - Inhibition of fibrinolysis	ER unfolded protein response pathway	Inhibition of fibrinolysis	FME vs FME	5.920229	0.0343408387275362	0.58005924471871	0.0285391977365907
ER unfolded protein response pathway - Initiation of phagocytosis via Ig receptors	ER unfolded protein response pathway	Initiation of phagocytosis via Ig receptors	TME vs TME	6.320344	0.00643611257088894	0.101831684403721	0.00674168182862105
ER unfolded protein response pathway - Initiation of phagocytosis via Ig receptors	ER unfolded protein response pathway	Initiation of phagocytosis via Ig receptors	GME vs GME	6.19364	0.0114450644432649	0.184787357860794	0.00994819086923229
ER unfolded protein response pathway - Initiation of RNA polymerase III-mediated 5S rRNA and tRNA transcription	ER unfolded protein response pathway	Initiation of RNA polymerase III-mediated 5S rRNA and tRNA transcription	TME vs TME	6.320344	0.00173357453785748	0.0274284847079743	0.00205758139140705
ER unfolded protein response pathway - Initiation of RNA polymerase III-mediated 5S rRNA and tRNA transcription	ER unfolded protein response pathway	Initiation of RNA polymerase III-mediated 5S rRNA and tRNA transcription	FME vs FME	5.920229	0.00428760613075091	0.0724229711914529	0.00313312425319315
ER unfolded protein response pathway - Inositol metabolism and transport	ER unfolded protein response pathway	Inositol metabolism and transport	TME vs TME	6.320344	0.00192246724539857	0.0304171307840997	0.00147408240911423
ER unfolded protein response pathway - Insulin receptor signaling	ER unfolded protein response pathway	Insulin receptor signaling	TME vs TME	6.320344	0.00171186674023887	0.0270850255823219	0.00130604966256177
ER unfolded protein response pathway - Insulin receptor signaling	ER unfolded protein response pathway	Insulin receptor signaling	GME vs GME	6.19364	0.0229352582480102	0.370303356046092	0.0136050877303815
ER unfolded protein response pathway - Integrator-mediated nuclear snRNA processing	ER unfolded protein response pathway	Integrator-mediated nuclear snRNA processing	TME vs TME	6.320344	0.000277028165994475	0.00438311860766515	0.000256203534764047
ER unfolded protein response pathway - Integrator-mediated nuclear snRNA processing	ER unfolded protein response pathway	Integrator-mediated nuclear snRNA processing	FME vs FME	5.920229	0.00569395463382237	0.0961779370201937	0.00390537998345729
ER unfolded protein response pathway - Integrin costamere-mediated coupling between cytoskeleton and ECM	ER unfolded protein response pathway	Integrin costamere-mediated coupling between cytoskeleton and ECM	TME vs TME	6.320344	0.00111139487666765	0.01758440535062	0.00512254278626814
ER unfolded protein response pathway - Intercellular bridge and midbody assembly and organization	ER unfolded protein response pathway	Intercellular bridge and midbody assembly and organization	TME vs TME	6.320344	0.00111363775226753	0.0176198919580601	0.00122825998102527
ER unfolded protein response pathway - Interphase pericentriolar material organization for microtubule nucleation sites	ER unfolded protein response pathway	Interphase pericentriolar material organization for microtubule nucleation sites	TME vs TME	6.320344	0.011291325126473	0.178650488802745	0.0106297475472359
ER unfolded protein response pathway - Interphase pericentriolar material organization for microtubule nucleation sites	ER unfolded protein response pathway	Interphase pericentriolar material organization for microtubule nucleation sites	FME vs FME	5.920229	0.00713047402981939	0.120442526550957	0.0141613678490383
ER unfolded protein response pathway - Intra-golgi vesicle tethering	ER unfolded protein response pathway	Intra-golgi vesicle tethering	TME vs TME	6.320344	0.0321703455295705	0.508996764280243	0.0313148705642666
ER unfolded protein response pathway - Intra-golgi vesicle tethering	ER unfolded protein response pathway	Intra-golgi vesicle tethering	FME vs FME	5.920229	0.00428760613075091	0.0724229711914529	0.0020043617443596
ER unfolded protein response pathway - Intra-golgi vesicle tethering	ER unfolded protein response pathway	Intra-golgi vesicle tethering	GME vs GME	6.19364	0.0457802577730596	0.739149431443176	0.0247479776958081
ER unfolded protein response pathway - Intrinsic apoptosis pathway	ER unfolded protein response pathway	Intrinsic apoptosis pathway	TME vs TME	6.320344	0.00310882587957506	0.0491876070140398	0.00674140491996338
ER unfolded protein response pathway - Inward rectifier potassium flux	ER unfolded protein response pathway	Inward rectifier potassium flux	TME vs TME	6.320344	0.0931517739098827	1.47384029380452	0.0878673977422743
ER unfolded protein response pathway - Inward rectifier potassium flux	ER unfolded protein response pathway	Inward rectifier potassium flux	FME vs FME	5.920229	0.0214379946008868	0.362114246979732	0.0133292656354852
ER unfolded protein response pathway - Inward rectifier potassium flux	ER unfolded protein response pathway	Inward rectifier potassium flux	GME vs GME	6.19364	0.150478847235277	2.42957029489758	0.0967308407116765
ER unfolded protein response pathway - Inward rectifier potassium flux	ER unfolded protein response pathway	Inward rectifier potassium flux	IME vs IME	5.620049	0.0776241407973898	1.38120037882839	0.0366685138294611
ER unfolded protein response pathway - JNK signaling cascade	ER unfolded protein response pathway	JNK signaling cascade	TME vs TME	6.320344	0.0586134387376153	0.927377377198557	0.0672276951623042
ER unfolded protein response pathway - JNK signaling cascade	ER unfolded protein response pathway	JNK signaling cascade	FME vs FME	5.920229	0.16989007134896	2.86965345412097	0.119078256154891
ER unfolded protein response pathway - JNK signaling cascade	ER unfolded protein response pathway	JNK signaling cascade	GME vs GME	6.19364	0.0379977053242707	0.613495503363196	0.0319859940412022
ER unfolded protein response pathway - JNK signaling cascade	ER unfolded protein response pathway	JNK signaling cascade	IME vs IME	5.620049	0.0948635056007975	1.68794795699969	0.276697996003365
ER unfolded protein response pathway - Late endosomal, vesicle and autophagosomal tethering to lysosomes	ER unfolded protein response pathway	Late endosomal, vesicle and autophagosomal tethering to lysosomes	TME vs TME	6.320344	0.00263504338749077	0.0416914563985026	0.00274397344392095
ER unfolded protein response pathway - LINC complex-mediated nuclear-cytoskeletal coupling	ER unfolded protein response pathway	LINC complex-mediated nuclear-cytoskeletal coupling	FME vs FME	5.920229	0.0115258543275376	0.194685936735972	0.0123807303352196
ER unfolded protein response pathway - Lipid droplet biogenesis	ER unfolded protein response pathway	Lipid droplet biogenesis	TME vs TME	6.320344	0.0860366102983455	1.36126471539589	0.0909639045122466
ER unfolded protein response pathway - Lipid droplet biogenesis	ER unfolded protein response pathway	Lipid droplet biogenesis	FME vs FME	5.920229	0.0601738832323804	1.01641132112415	0.0504711228791092
ER unfolded protein response pathway - Lipid droplet biogenesis	ER unfolded protein response pathway	Lipid droplet biogenesis	IME vs IME	5.620049	0.0189727011201595	0.337589591399939	0.055339599200673
ER unfolded protein response pathway - Lipid droplet mitochondria interaction	ER unfolded protein response pathway	Lipid droplet mitochondria interaction	TME vs TME	6.320344	0.00555597785232659	0.0879062597150999	0.00476746356069347
ER unfolded protein response pathway - Lysosomal degradation of chondroitin and dermatan sulfate	ER unfolded protein response pathway	Lysosomal degradation of chondroitin and dermatan sulfate	TME vs TME	6.320344	0.00256004890723164	0.0405048994261602	0.00202704596230502
ER unfolded protein response pathway - Lysosomal degradation of gangliosides to ceramide	ER unfolded protein response pathway	Lysosomal degradation of gangliosides to ceramide	GME vs GME	6.19364	0.0061413826531697	0.0991562677271922	0.00551999094065717
ER unfolded protein response pathway - Lysosomal pH regulation	ER unfolded protein response pathway	Lysosomal pH regulation	TME vs TME	6.320344	0.00339045862226106	0.0536435788844935	0.00287646449911671
ER unfolded protein response pathway - Lysosomal protein degradation	ER unfolded protein response pathway	Lysosomal protein degradation	TME vs TME	6.320344	0.00170701859923934	0.0270083186635458	0.00135970136254069
ER unfolded protein response pathway - m6A methylation and demethylation of mRNA	ER unfolded protein response pathway	m6A methylation and demethylation of mRNA	FME vs FME	5.920229	0.0343654370688111	0.58047474113027	0.019105035734631
ER unfolded protein response pathway - m6A methylation and demethylation of mRNA	ER unfolded protein response pathway	m6A methylation and demethylation of mRNA	IME vs IME	5.620049	0.153199893201709	2.72595288466993	0.0727268813821123
ER unfolded protein response pathway - m6A methylation and demethylation of mRNA	ER unfolded protein response pathway	m6A methylation and demethylation of mRNA	TME vs TME	6.320344	0.0146823595506694	0.232303177981739	0.0179106919707415
ER unfolded protein response pathway - Malate aspartate shuttle	ER unfolded protein response pathway	Malate aspartate shuttle	TME vs TME	6.320344	0.00245126758545726	0.0387837696127924	0.00228485068547152
ER unfolded protein response pathway - Mammalian circadian clock oscillation	ER unfolded protein response pathway	Mammalian circadian clock oscillation	TME vs TME	6.320344	0.000684409192609049	0.0108286702783919	0.000561128694497531
ER unfolded protein response pathway - MICOS-dependent maintenance of mitochondrial cristae architecture	ER unfolded protein response pathway	MICOS-dependent maintenance of mitochondrial cristae architecture	TME vs TME	6.320344	0.029257769781852	0.4629142119512	0.0316698289446392
ER unfolded protein response pathway - MICOS-dependent maintenance of mitochondrial cristae architecture	ER unfolded protein response pathway	MICOS-dependent maintenance of mitochondrial cristae architecture	FME vs FME	5.920229	0.0132043100648729	0.2230371303401	0.0115516855806642
ER unfolded protein response pathway - MICOS-dependent maintenance of mitochondrial cristae architecture	ER unfolded protein response pathway	MICOS-dependent maintenance of mitochondrial cristae architecture	GME vs GME	6.19364	0.0458943682169239	0.740991812281706	0.0401481718396742
ER unfolded protein response pathway - Microtubule assistance of vesicle traffic between Golgi and ER	ER unfolded protein response pathway	Microtubule assistance of vesicle traffic between Golgi and ER	TME vs TME	6.320344	0.00397625632318701	0.0629120256290286	0.0049045471948695
ER unfolded protein response pathway - Microtubule assistance of vesicle traffic between Golgi and ER	ER unfolded protein response pathway	Microtubule assistance of vesicle traffic between Golgi and ER	FME vs FME	5.920229	0.00920287460259064	0.155447935723809	0.00821044788524283
ER unfolded protein response pathway - Microtubule plus-end tracking	ER unfolded protein response pathway	Microtubule plus-end tracking	TME vs TME	6.320344	0.000517402542564624	0.00818630374217433	0.000412071667690575
ER unfolded protein response pathway - Microvillus assembly and organization	ER unfolded protein response pathway	Microvillus assembly and organization	TME vs TME	6.320344	0.000682806990123209	0.0108033203523159	0.000515857178916554
ER unfolded protein response pathway - Mitochondria-endoplasmic reticulum contact site formation	ER unfolded protein response pathway	Mitochondria-endoplasmic reticulum contact site formation	TME vs TME	6.320344	0.00145388489004351	0.023003256337047	0.00144794503037137
ER unfolded protein response pathway - Mitochondrial ATP-synthesis coupled to proton gradient	ER unfolded protein response pathway	Mitochondrial ATP-synthesis coupled to proton gradient	TME vs TME	6.320344	0.000280148132500021	0.00443248248081739	0.00028069913986961
ER unfolded protein response pathway - Mitochondrial coupling to microtubule transport system	ER unfolded protein response pathway	Mitochondrial coupling to microtubule transport system	TME vs TME	6.320344	0.00224064663903539	0.0354513409909166	0.00194129257221644
ER unfolded protein response pathway - Mitochondrial fission	ER unfolded protein response pathway	Mitochondrial fission	TME vs TME	6.320344	0.0301264645328052	0.476658634340943	0.0339233205478342
ER unfolded protein response pathway - Mitochondrial fission	ER unfolded protein response pathway	Mitochondrial fission	GME vs GME	6.19364	0.00756389599105545	0.122123589801498	0.00657463148478133
ER unfolded protein response pathway - Mitochondrial fission	ER unfolded protein response pathway	Mitochondrial fission	FME vs FME	5.920229	0.0300643518540738	0.507824091537056	0.0298413454342653
ER unfolded protein response pathway - Mitochondrial fusion	ER unfolded protein response pathway	Mitochondrial fusion	TME vs TME	6.320344	0.0185917252497271	0.294156865234786	0.0182632391430364
ER unfolded protein response pathway - Mitochondrial fusion	ER unfolded protein response pathway	Mitochondrial fusion	FME vs FME	5.920229	0.00428760613075091	0.0724229711914529	0.0020043617443596
ER unfolded protein response pathway - Mitochondrial import and oxidative decarboxylation of pyruvate	ER unfolded protein response pathway	Mitochondrial import and oxidative decarboxylation of pyruvate	TME vs TME	6.320344	0.00832736736728655	0.131754974189683	0.00971456781350818
ER unfolded protein response pathway - Mitochondrial import and oxidative decarboxylation of pyruvate	ER unfolded protein response pathway	Mitochondrial import and oxidative decarboxylation of pyruvate	GME vs GME	6.19364	0.0380704671134294	0.614670285631877	0.0268272730410823
ER unfolded protein response pathway - Mitochondrial translation elongation	ER unfolded protein response pathway	Mitochondrial translation elongation	FME vs FME	5.920229	0.0540106697779662	0.912307022164758	0.0539269157540291
ER unfolded protein response pathway - Mitochondrial translation elongation	ER unfolded protein response pathway	Mitochondrial translation elongation	TME vs TME	6.320344	0.0093324094620317	0.147656673900073	0.00936962765308992
ER unfolded protein response pathway - Mitochondrial translation elongation	ER unfolded protein response pathway	Mitochondrial translation elongation	GME vs GME	6.19364	0.0951252040170122	1.53585287382255	0.102475081274035
ER unfolded protein response pathway - Mother and daughter centriole organization around microtubule triplets	ER unfolded protein response pathway	Mother and daughter centriole organization around microtubule triplets	TME vs TME	6.320344	0.00792674815893303	0.125416407494059	0.0100694060676159
ER unfolded protein response pathway - Mother and daughter centriole organization around microtubule triplets	ER unfolded protein response pathway	Mother and daughter centriole organization around microtubule triplets	FME vs FME	5.920229	0.0114418257748543	0.193266590540295	0.0276357911106509
ER unfolded protein response pathway - mRNA storage, translational repression and degradation by cytosolic processing bodies	ER unfolded protein response pathway	mRNA storage, translational repression and degradation by cytosolic processing bodies	TME vs TME	6.320344	0.0196185471486049	0.310403163352427	0.0262368973541105
ER unfolded protein response pathway - mRNA storage, translational repression and degradation by cytosolic processing bodies	ER unfolded protein response pathway	mRNA storage, translational repression and degradation by cytosolic processing bodies	FME vs FME	5.920229	0.0128785225248445	0.217534175799385	0.0105376753733043
ER unfolded protein response pathway - mTORC2 signaling pathway	ER unfolded protein response pathway	mTORC2 signaling pathway	FME vs FME	5.920229	0.0170101267777051	0.287322082303522	0.0110790714738091
ER unfolded protein response pathway - mTORC2 signaling pathway	ER unfolded protein response pathway	mTORC2 signaling pathway	TME vs TME	6.320344	0.00136561487939147	0.0216066549308366	0.00112111227828238
ER unfolded protein response pathway - MYD88-dependent signaling	ER unfolded protein response pathway	MYD88-dependent signaling	TME vs TME	6.320344	0.0297864531366183	0.471278999847479	0.0308104818643575
ER unfolded protein response pathway - MYD88-dependent signaling	ER unfolded protein response pathway	MYD88-dependent signaling	GME vs GME	6.19364	0.126149049967508	2.03675127874556	0.291077217901559
ER unfolded protein response pathway - MYD88-dependent signaling	ER unfolded protein response pathway	MYD88-dependent signaling	FME vs FME	5.920229	0.0719319928625262	1.21502033721417	0.057955496976722
ER unfolded protein response pathway - NADPH-independent ROS detoxification	ER unfolded protein response pathway	NADPH-independent ROS detoxification	TME vs TME	6.320344	0.000555696524390183	0.00879218821496309	0.000681442707609707
ER unfolded protein response pathway - Neuregulin receptor signaling	ER unfolded protein response pathway	Neuregulin receptor signaling	TME vs TME	6.320344	0.0813450388754653	1.28703502857326	0.0799729825096313
ER unfolded protein response pathway - Neuregulin receptor signaling	ER unfolded protein response pathway	Neuregulin receptor signaling	FME vs FME	5.920229	0.0343335882820043	0.579936775725088	0.0174579893988838
ER unfolded protein response pathway - Neuregulin receptor signaling	ER unfolded protein response pathway	Neuregulin receptor signaling	GME vs GME	6.19364	0.0261228249880703	0.421768512823542	0.0195808320325712
ER unfolded protein response pathway - NFkB signaling pathway	ER unfolded protein response pathway	NFkB signaling pathway	TME vs TME	6.320344	0.284935464846453	4.50822728970135	0.289097228403741
ER unfolded protein response pathway - NFkB signaling pathway	ER unfolded protein response pathway	NFkB signaling pathway	FME vs FME	5.920229	0.65410294643672	11.0486078714825	0.490779808879459
ER unfolded protein response pathway - NFkB signaling pathway	ER unfolded protein response pathway	NFkB signaling pathway	GME vs GME	6.19364	0.272965938444367	4.40719707618681	0.251264192845865
ER unfolded protein response pathway - NFkB signaling pathway	ER unfolded protein response pathway	NFkB signaling pathway	IME vs IME	5.620049	0.954390114273658	16.9818818455659	0.74698902472215
ER unfolded protein response pathway - Non-canonical WNT receptor signaling	ER unfolded protein response pathway	Non-canonical WNT receptor signaling	GME vs GME	6.19364	0.0687984817695058	1.11079231873633	0.0721883945686643
ER unfolded protein response pathway - Non-canonical WNT receptor signaling	ER unfolded protein response pathway	Non-canonical WNT receptor signaling	TME vs TME	6.320344	0.00103780656945939	0.016420096741518	0.00102601470952265
ER unfolded protein response pathway - Non-canonical WNT receptor signaling	ER unfolded protein response pathway	Non-canonical WNT receptor signaling	FME vs FME	5.920229	0.0214581456602118	0.362454623298001	0.0303576484863366
ER unfolded protein response pathway - Nonsense-mediated mRNA decay pathway	ER unfolded protein response pathway	Nonsense-mediated mRNA decay pathway	TME vs TME	6.320344	0.0811504779887006	1.28395670099584	0.0795247029550388
ER unfolded protein response pathway - Nonsense-mediated mRNA decay pathway	ER unfolded protein response pathway	Nonsense-mediated mRNA decay pathway	IME vs IME	5.620049	0.24188223403215	4.30391666619641	0.187175471335219
ER unfolded protein response pathway - Nonsense-mediated mRNA decay pathway	ER unfolded protein response pathway	Nonsense-mediated mRNA decay pathway	GME vs GME	6.19364	0.194805387931546	3.14524860138302	0.152636335186517
ER unfolded protein response pathway - Nonsense-mediated mRNA decay pathway	ER unfolded protein response pathway	Nonsense-mediated mRNA decay pathway	FME vs FME	5.920229	0.0938200612193023	1.58473688665892	0.0667575672049895
ER unfolded protein response pathway - Notch ligand presentation	ER unfolded protein response pathway	Notch ligand presentation	TME vs TME	6.320344	0.0180426632919596	0.285469648629166	0.0177912732429991
ER unfolded protein response pathway - Notch ligand presentation	ER unfolded protein response pathway	Notch ligand presentation	FME vs FME	5.920229	0.0046014180905198	0.0777236433681427	0.00267012009832563
ER unfolded protein response pathway - Notch ligand presentation	ER unfolded protein response pathway	Notch ligand presentation	GME vs GME	6.19364	0.0490471681787259	0.791895638790769	0.0503031408203791
ER unfolded protein response pathway - Notch signaling in receiving cell	ER unfolded protein response pathway	Notch signaling in receiving cell	TME vs TME	6.320344	0.00658231603697102	0.104144904542868	0.00585064994834642
ER unfolded protein response pathway - Notch signaling in receiving cell	ER unfolded protein response pathway	Notch signaling in receiving cell	FME vs FME	5.920229	0.0260723928325352	0.440394965727004	0.0344818704358021
ER unfolded protein response pathway - Notch signaling in receiving cell	ER unfolded protein response pathway	Notch signaling in receiving cell	GME vs GME	6.19364	0.00612326119663425	0.0988636860566936	0.00255342876337038
ER unfolded protein response pathway - Nuclear intermediate filaments	ER unfolded protein response pathway	Nuclear intermediate filaments	FME vs FME	5.920229	0.0114259299512779	0.192998090417422	0.00838676835351532
ER unfolded protein response pathway - Nuclear intermediate filaments	ER unfolded protein response pathway	Nuclear intermediate filaments	TME vs TME	6.320344	0.00198414647951513	0.0313930149429986	0.00196936341088734
ER unfolded protein response pathway - Nuclear intermediate filaments	ER unfolded protein response pathway	Nuclear intermediate filaments	GME vs GME	6.19364	0.0344028873720154	0.55545503406914	0.0204076315955723
ER unfolded protein response pathway - Nucleosome assembly	ER unfolded protein response pathway	Nucleosome assembly	TME vs TME	6.320344	0.00162673040978353	0.025738005026244	0.00160732480809716
ER unfolded protein response pathway - Nucleotide excision repair	ER unfolded protein response pathway	Nucleotide excision repair	FME vs FME	5.920229	0.00282698004682118	0.0477511898822399	0.00268187503408306
ER unfolded protein response pathway - PC, PE, PS and PI biosynthesis	ER unfolded protein response pathway	PC, PE, PS and PI biosynthesis	TME vs TME	6.320344	0.057045613110864	0.90257135917682	0.0563010746518535
ER unfolded protein response pathway - PC, PE, PS and PI biosynthesis	ER unfolded protein response pathway	PC, PE, PS and PI biosynthesis	FME vs FME	5.920229	0.0413803484742317	0.698965272007554	0.0227946079949076
ER unfolded protein response pathway - PC, PE, PS and PI biosynthesis	ER unfolded protein response pathway	PC, PE, PS and PI biosynthesis	GME vs GME	6.19364	0.0688057747440307	1.11091006813828	0.0867628293676442
ER unfolded protein response pathway - Pentose phosphate pathway	ER unfolded protein response pathway	Pentose phosphate pathway	FME vs FME	5.920229	0.014168108060512	0.239316870676306	0.00987476068523036
ER unfolded protein response pathway - Pentose phosphate pathway	ER unfolded protein response pathway	Pentose phosphate pathway	TME vs TME	6.320344	0.0021786429061046	0.0344703226364181	0.00272548258527651
ER unfolded protein response pathway - Pentose phosphate pathway	ER unfolded protein response pathway	Pentose phosphate pathway	IME vs IME	5.620049	0.115639889184589	2.05763126146961	0.0546265998211866
ER unfolded protein response pathway - Phase I biotransformation via alcohol and aldehyde dehydrogenases	ER unfolded protein response pathway	Phase I biotransformation via alcohol and aldehyde dehydrogenases	TME vs TME	6.320344	0.00570685277945982	0.0902933913562954	0.00531192229741103
ER unfolded protein response pathway - Phenylalanine and tyrosine degradation pathway	ER unfolded protein response pathway	Phenylalanine and tyrosine degradation pathway	TME vs TME	6.320344	0.000795846322026187	0.0125918200786285	0.00069226277768433
ER unfolded protein response pathway - Phospholipid translocation from outer to inner membrane leaflets	ER unfolded protein response pathway	Phospholipid translocation from outer to inner membrane leaflets	GME vs GME	6.19364	0.0075461723828566	0.121837431628509	0.00953863029103477
ER unfolded protein response pathway - PI3 kinase-AKT signaling pathway	ER unfolded protein response pathway	PI3 kinase-AKT signaling pathway	TME vs TME	6.320344	0.00146014915962999	0.0231023691347994	0.00121090050412103
ER unfolded protein response pathway - PI3 kinase-AKT signaling pathway	ER unfolded protein response pathway	PI3 kinase-AKT signaling pathway	FME vs FME	5.920229	0.0157401017652999	0.265869788860295	0.00767343870952737
ER unfolded protein response pathway - PI3 kinase-AKT signaling pathway	ER unfolded protein response pathway	PI3 kinase-AKT signaling pathway	GME vs GME	6.19364	0.0122465317058998	0.197727522471346	0.0128717941003336
ER unfolded protein response pathway - Plasmalogen biosynthesis	ER unfolded protein response pathway	Plasmalogen biosynthesis	TME vs TME	6.320344	0.00269070302290396	0.0425720989237839	0.00266574118491357
ER unfolded protein response pathway - Plasmalogen biosynthesis	ER unfolded protein response pathway	Plasmalogen biosynthesis	FME vs FME	5.920229	0.0028350170944406	0.0478869455581241	0.0125624679610062
ER unfolded protein response pathway - Polyamine biosynthesis and interconversion	ER unfolded protein response pathway	Polyamine biosynthesis and interconversion	FME vs FME	5.920229	0.0323856193199893	0.547033170376164	0.0166046015806346
ER unfolded protein response pathway - Polyamine biosynthesis and interconversion	ER unfolded protein response pathway	Polyamine biosynthesis and interconversion	TME vs TME	6.320344	0.00223386200131697	0.0353439949680921	0.00241317455524465
ER unfolded protein response pathway - Polyubiquitination of retrotranslocated misfolded proteins	ER unfolded protein response pathway	Polyubiquitination of retrotranslocated misfolded proteins	TME vs TME	6.320344	0.307079866491441	4.85859433110786	0.314938316267588
ER unfolded protein response pathway - Polyubiquitination of retrotranslocated misfolded proteins	ER unfolded protein response pathway	Polyubiquitination of retrotranslocated misfolded proteins	FME vs FME	5.920229	0.0889211193624595	1.5019876988494	0.167193073610097
ER unfolded protein response pathway - Polyubiquitination of retrotranslocated misfolded proteins	ER unfolded protein response pathway	Polyubiquitination of retrotranslocated misfolded proteins	IME vs IME	5.620049	0.018972730394259	0.337590112286829	0.0274437050131051
ER unfolded protein response pathway - Polyubiquitination of retrotranslocated misfolded proteins	ER unfolded protein response pathway	Polyubiquitination of retrotranslocated misfolded proteins	GME vs GME	6.19364	0.132621358425321	2.14125053998678	0.121379545854584
ER unfolded protein response pathway - Pre-mRNA 3-end-cleavage and polyadenylation	ER unfolded protein response pathway	Pre-mRNA 3-end-cleavage and polyadenylation	TME vs TME	6.320344	0.00256959626241678	0.0406559569549705	0.00243269095798949
ER unfolded protein response pathway - Procollagen processing in the ER	ER unfolded protein response pathway	Procollagen processing in the ER	TME vs TME	6.320344	0.335406914265871	5.30678273012719	0.31391259879971
ER unfolded protein response pathway - Procollagen processing in the ER	ER unfolded protein response pathway	Procollagen processing in the ER	IME vs IME	5.620049	0.149212688437705	2.65500680173829	0.120790312150303
ER unfolded protein response pathway - Procollagen processing in the ER	ER unfolded protein response pathway	Procollagen processing in the ER	FME vs FME	5.920229	0.276185921954203	4.6651218556941	0.244529111039407
ER unfolded protein response pathway - Procollagen processing in the ER	ER unfolded protein response pathway	Procollagen processing in the ER	GME vs GME	6.19364	0.387918832383865	6.2631797711582	0.342944980482391
ER unfolded protein response pathway - Proline metabolism	ER unfolded protein response pathway	Proline metabolism	TME vs TME	6.320344	0.00729438977662092	0.115411281183976	0.00622847389783185
ER unfolded protein response pathway - Proteasomal core organization	ER unfolded protein response pathway	Proteasomal core organization	TME vs TME	6.320344	0.00171102785417099	0.0270717527906524	0.00130577941292392
ER unfolded protein response pathway - Proteasomal regulatory particle organization	ER unfolded protein response pathway	Proteasomal regulatory particle organization	TME vs TME	6.320344	0.00308206868058078	0.0487642566432217	0.00317825914391151
ER unfolded protein response pathway - Proteasome assembly	ER unfolded protein response pathway	Proteasome assembly	TME vs TME	6.320344	0.0317774392911342	0.502780231609005	0.0315428715521841
ER unfolded protein response pathway - Proteasome assembly	ER unfolded protein response pathway	Proteasome assembly	FME vs FME	5.920229	0.0171236074705404	0.2892389115778	0.016451925141645
ER unfolded protein response pathway - Proteasome assembly	ER unfolded protein response pathway	Proteasome assembly	GME vs GME	6.19364	0.0226739312259054	0.366084076181679	0.0329849604214672
ER unfolded protein response pathway - Protein folding in ER	ER unfolded protein response pathway	Protein folding in ER	TME vs TME	6.320344	0.0772082550676588	1.2215831492714	0.0707952540615239
ER unfolded protein response pathway - Protein folding in ER	ER unfolded protein response pathway	Protein folding in ER	FME vs FME	5.920229	0.0537762819232142	0.908347921367093	0.0468898754264782
ER unfolded protein response pathway - Protein folding in ER	ER unfolded protein response pathway	Protein folding in ER	IME vs IME	5.620049	0.211019948381939	3.75477048314437	0.334049394519094
ER unfolded protein response pathway - Protein import across and into inner mitochondrial membrane	ER unfolded protein response pathway	Protein import across and into inner mitochondrial membrane	TME vs TME	6.320344	0.0837244008727909	1.32468111343041	0.0925383892750531
ER unfolded protein response pathway - Protein import across and into inner mitochondrial membrane	ER unfolded protein response pathway	Protein import across and into inner mitochondrial membrane	FME vs FME	5.920229	0.0214802971101646	0.362828788688398	0.0133555676004642
ER unfolded protein response pathway - Protein import across and into inner mitochondrial membrane	ER unfolded protein response pathway	Protein import across and into inner mitochondrial membrane	GME vs GME	6.19364	0.0915697096218477	1.4784473066955	0.0760895347297164
ER unfolded protein response pathway - Protein import across and into outer mitochondrial membrane	ER unfolded protein response pathway	Protein import across and into outer mitochondrial membrane	TME vs TME	6.320344	0.0117752310128668	0.186306810994379	0.0120597390697379
ER unfolded protein response pathway - Protein import across and into outer mitochondrial membrane	ER unfolded protein response pathway	Protein import across and into outer mitochondrial membrane	GME vs GME	6.19364	0.011466010113016	0.185125538129775	0.0384615384615385
ER unfolded protein response pathway - Protein N-linked glycosylation in ER	ER unfolded protein response pathway	Protein N-linked glycosylation in ER	TME vs TME	6.320344	0.167103001264127	2.64389099789981	0.166730030221317
ER unfolded protein response pathway - Protein N-linked glycosylation in ER	ER unfolded protein response pathway	Protein N-linked glycosylation in ER	FME vs FME	5.920229	0.133983570648409	2.26314824200009	0.0975381704155839
ER unfolded protein response pathway - Protein N-linked glycosylation in ER	ER unfolded protein response pathway	Protein N-linked glycosylation in ER	IME vs IME	5.620049	0.0382415824172714	0.680449246576504	0.0180647666991677
ER unfolded protein response pathway - Protein N-linked glycosylation in ER	ER unfolded protein response pathway	Protein N-linked glycosylation in ER	GME vs GME	6.19364	0.21319900021758	3.44222438799401	0.108689362978613
ER unfolded protein response pathway - Protein O-linked glycosylation in Golgi Apparatus	ER unfolded protein response pathway	Protein O-linked glycosylation in Golgi Apparatus	TME vs TME	6.320344	0.0145467995063044	0.230158357252846	0.0161991489395646
ER unfolded protein response pathway - Proteolysis of basement membrane	ER unfolded protein response pathway	Proteolysis of basement membrane	IME vs IME	5.620049	0.0573906230502234	1.02117652426024	0.0273255938338312
ER unfolded protein response pathway - Proteolysis of basement membrane	ER unfolded protein response pathway	Proteolysis of basement membrane	TME vs TME	6.320344	0.0059004389123893	0.093356296452545	0.00672640927463683
ER unfolded protein response pathway - Proteolysis of basement membrane	ER unfolded protein response pathway	Proteolysis of basement membrane	FME vs FME	5.920229	0.0271445048820195	0.458504264413965	0.0276901871427016
ER unfolded protein response pathway - Proteolysis of fibril-forming collagen	ER unfolded protein response pathway	Proteolysis of fibril-forming collagen	TME vs TME	6.320344	0.000684410616921541	0.010828692813756	0.000852166912681847
ER unfolded protein response pathway - Proteolysis of matricellular proteins	ER unfolded protein response pathway	Proteolysis of matricellular proteins	TME vs TME	6.320344	0.0487681802819457	0.771606445461679	0.047322398408768
ER unfolded protein response pathway - Proteolysis of matricellular proteins	ER unfolded protein response pathway	Proteolysis of matricellular proteins	FME vs FME	5.920229	0.123645933718922	2.08853276690727	0.107826920161309
ER unfolded protein response pathway - Proteolysis of matricellular proteins	ER unfolded protein response pathway	Proteolysis of matricellular proteins	IME vs IME	5.620049	0.144660143155331	2.57400136703646	0.0688775292149587
ER unfolded protein response pathway - Proteolysis of matricellular proteins	ER unfolded protein response pathway	Proteolysis of matricellular proteins	GME vs GME	6.19364	0.00756389599105545	0.122123589801498	0.00657463148478133
ER unfolded protein response pathway - Pyrimidine biosynthesis and salvage	ER unfolded protein response pathway	Pyrimidine biosynthesis and salvage	FME vs FME	5.920229	0.0171504245230036	0.289691884765811	0.0168577259908963
ER unfolded protein response pathway - Quiescence- and senescence-associated cell cycle arrest	ER unfolded protein response pathway	Quiescence- and senescence-associated cell cycle arrest	FME vs FME	5.920229	0.0113879005693704	0.192355727115774	0.0102666596352055
ER unfolded protein response pathway - Quiescence- and senescence-associated cell cycle arrest	ER unfolded protein response pathway	Quiescence- and senescence-associated cell cycle arrest	TME vs TME	6.320344	0.00120142494218782	0.0190088542113132	0.00148974082848315
ER unfolded protein response pathway - Rab1 activation in cis-Golgi vesicle tethering and autophagosome biogenesis	ER unfolded protein response pathway	Rab1 activation in cis-Golgi vesicle tethering and autophagosome biogenesis	TME vs TME	6.320344	0.00927179214289213	0.146697591279309	0.00859409064426438
ER unfolded protein response pathway - Rab1 activation in cis-Golgi vesicle tethering and autophagosome biogenesis	ER unfolded protein response pathway	Rab1 activation in cis-Golgi vesicle tethering and autophagosome biogenesis	FME vs FME	5.920229	0.00282698407971649	0.0477512580028302	0.00123573541506314
ER unfolded protein response pathway - Rab1 activation in cis-Golgi vesicle tethering and autophagosome biogenesis	ER unfolded protein response pathway	Rab1 activation in cis-Golgi vesicle tethering and autophagosome biogenesis	GME vs GME	6.19364	0.00759954604027404	0.122699181003746	0.00683061578548094
ER unfolded protein response pathway - Rab1 activation in cis-Golgi vesicle tethering and autophagosome biogenesis	ER unfolded protein response pathway	Rab1 activation in cis-Golgi vesicle tethering and autophagosome biogenesis	IME vs IME	5.620049	0.0154414944290501	0.274757282154647	0.00729433712505851
ER unfolded protein response pathway - rDNA transcription	ER unfolded protein response pathway	rDNA transcription	TME vs TME	6.320344	0.00223926254679699	0.0354294419886146	0.00178049969093872
ER unfolded protein response pathway - rDNA transcription	ER unfolded protein response pathway	rDNA transcription	GME vs GME	6.19364	0.0344028873720154	0.55545503406914	0.0204076315955723
ER unfolded protein response pathway - Regulation of G-protein signaling by beta and gamma subunits	ER unfolded protein response pathway	Regulation of G-protein signaling by beta and gamma subunits	TME vs TME	6.320344	0.0820558512264259	1.2982814476183	0.0806974344024171
ER unfolded protein response pathway - Regulation of G-protein signaling by beta and gamma subunits	ER unfolded protein response pathway	Regulation of G-protein signaling by beta and gamma subunits	FME vs FME	5.920229	0.121522938475557	2.05267275116397	0.241232840436764
ER unfolded protein response pathway - Regulation of G-protein signaling by beta and gamma subunits	ER unfolded protein response pathway	Regulation of G-protein signaling by beta and gamma subunits	IME vs IME	5.620049	0.0576327396218491	1.025484610598	0.0466547227443506
ER unfolded protein response pathway - Regulation of G-protein signaling by beta and gamma subunits	ER unfolded protein response pathway	Regulation of G-protein signaling by beta and gamma subunits	GME vs GME	6.19364	0.0648049175392841	1.04631385413631	0.0568252428907103
ER unfolded protein response pathway - Regulation of nuclear and cytoplasmic mRNA fate by the exon junction complex	ER unfolded protein response pathway	Regulation of nuclear and cytoplasmic mRNA fate by the exon junction complex	TME vs TME	6.320344	0.0251187760787973	0.397427367854525	0.0231712100190872
ER unfolded protein response pathway - Regulation of proteasomal proteolysis by signalosome	ER unfolded protein response pathway	Regulation of proteasomal proteolysis by signalosome	TME vs TME	6.320344	0.00658763688084099	0.104229090530568	0.00636978658473039
ER unfolded protein response pathway - Regulation of proteasomal proteolysis by signalosome	ER unfolded protein response pathway	Regulation of proteasomal proteolysis by signalosome	GME vs GME	6.19364	0.0114664230457821	0.185132205174352	0.0068018284252399
ER unfolded protein response pathway - Roundabout signaling	ER unfolded protein response pathway	Roundabout signaling	TME vs TME	6.320344	0.00752371547988836	0.119039655048414	0.00814829391508866
ER unfolded protein response pathway - SDSA homologous recombination DSB repair	ER unfolded protein response pathway	SDSA homologous recombination DSB repair	TME vs TME	6.320344	0.00830234388503975	0.131359054553602	0.00768771666156802
ER unfolded protein response pathway - SDSA homologous recombination DSB repair	ER unfolded protein response pathway	SDSA homologous recombination DSB repair	FME vs FME	5.920229	0.0257256367845055	0.434537827148718	0.0187987455191589
ER unfolded protein response pathway - Serine and glycine metabolism	ER unfolded protein response pathway	Serine and glycine metabolism	TME vs TME	6.320344	0.003598187711179	0.0569302527565204	0.00354233304125534
ER unfolded protein response pathway - Sister chromatid cohesion	ER unfolded protein response pathway	Sister chromatid cohesion	TME vs TME	6.320344	0.00204854617707882	0.0324119420679937	0.00148559061721216
ER unfolded protein response pathway - SMAD signaling cascade	ER unfolded protein response pathway	SMAD signaling cascade	TME vs TME	6.320344	0.0240003513726989	0.379731737076425	0.0230027815917092
ER unfolded protein response pathway - SMAD signaling cascade	ER unfolded protein response pathway	SMAD signaling cascade	FME vs FME	5.920229	0.0171504245230036	0.289691884765811	0.0106634304413436
ER unfolded protein response pathway - Smooth muscle thick myofilament organization and regulation	ER unfolded protein response pathway	Smooth muscle thick myofilament organization and regulation	TME vs TME	6.320344	0.013621276383316	0.21551480067573	0.0123974537034114
ER unfolded protein response pathway - Smooth muscle thick myofilament organization and regulation	ER unfolded protein response pathway	Smooth muscle thick myofilament organization and regulation	FME vs FME	5.920229	0.00458785398007117	0.0774945287642584	0.00442654232710637
ER unfolded protein response pathway - Sphingomyelin biosynthesis from ceramide	ER unfolded protein response pathway	Sphingomyelin biosynthesis from ceramide	TME vs TME	6.320344	0.00226969359829196	0.0359109197747436	0.00209965783979983
ER unfolded protein response pathway - Sphingomyelin biosynthesis from ceramide	ER unfolded protein response pathway	Sphingomyelin biosynthesis from ceramide	FME vs FME	5.920229	0.00567002611852962	0.0957737547980273	0.00388896784977027
ER unfolded protein response pathway - Step 1 and 2 catalysis during pre-mRNA splicing	ER unfolded protein response pathway	Step 1 and 2 catalysis during pre-mRNA splicing	TME vs TME	6.320344	0.0254986066508799	0.403437018325548	0.0262774927714449
ER unfolded protein response pathway - Step 1 and 2 catalysis during pre-mRNA splicing	ER unfolded protein response pathway	Step 1 and 2 catalysis during pre-mRNA splicing	FME vs FME	5.920229	0.0624572241938551	1.05497977438928	0.0540750440849497
ER unfolded protein response pathway - Step 1 and 2 catalysis during pre-mRNA splicing	ER unfolded protein response pathway	Step 1 and 2 catalysis during pre-mRNA splicing	GME vs GME	6.19364	0.0114450597221967	0.184787281636346	0.0192131841885151
ER unfolded protein response pathway - Stimulus-dependent and constitutive channel-mediated calcium entry	ER unfolded protein response pathway	Stimulus-dependent and constitutive channel-mediated calcium entry	TME vs TME	6.320344	0.000860592999933504	0.0136162371002743	0.00150431196380167
ER unfolded protein response pathway - Stimulus-dependent and constitutive channel-mediated calcium entry	ER unfolded protein response pathway	Stimulus-dependent and constitutive channel-mediated calcium entry	GME vs GME	6.19364	0.0367671879440435	0.593628069971173	0.0294255926269295
ER unfolded protein response pathway - Stress fiber assembly, organization and upstream regulation	ER unfolded protein response pathway	Stress fiber assembly, organization and upstream regulation	FME vs FME	5.920229	0.00660123028754043	0.111502945084874	0.00592665378747221
ER unfolded protein response pathway - Stress fiber assembly, organization and upstream regulation	ER unfolded protein response pathway	Stress fiber assembly, organization and upstream regulation	TME vs TME	6.320344	0.00102421048518481	0.0162049805284739	0.00115877524485276
ER unfolded protein response pathway - Striated muscle thin myofilament organization	ER unfolded protein response pathway	Striated muscle thin myofilament organization	TME vs TME	6.320344	0.00166720469678232	0.0263783861219334	0.00164085058377494
ER unfolded protein response pathway - Striated muscle thin myofilament organization	ER unfolded protein response pathway	Striated muscle thin myofilament organization	GME vs GME	6.19364	0.0343980303390481	0.555376614389328	0.115384615384615
ER unfolded protein response pathway - Support for large vesicle biogenesis at ER	ER unfolded protein response pathway	Support for large vesicle biogenesis at ER	TME vs TME	6.320344	0.268814849404555	4.2531681362151	0.27000171088684
ER unfolded protein response pathway - Support for large vesicle biogenesis at ER	ER unfolded protein response pathway	Support for large vesicle biogenesis at ER	FME vs FME	5.920229	0.184032675817147	3.10853953757571	0.134655947478763
ER unfolded protein response pathway - Support for large vesicle biogenesis at ER	ER unfolded protein response pathway	Support for large vesicle biogenesis at ER	IME vs IME	5.620049	0.171840252337082	3.0576289693879	0.173209937829877
ER unfolded protein response pathway - Support for large vesicle biogenesis at ER	ER unfolded protein response pathway	Support for large vesicle biogenesis at ER	GME vs GME	6.19364	0.139844889040462	2.25787872879387	0.138329922050664
ER unfolded protein response pathway - Syndecan receptor signaling	ER unfolded protein response pathway	Syndecan receptor signaling	TME vs TME	6.320344	0.0119359508752723	0.188849708453929	0.010958649054216
ER unfolded protein response pathway - Thioredoxin-dependent peroxiredoxin-mediated peroxide detoxification	ER unfolded protein response pathway	Thioredoxin-dependent peroxiredoxin-mediated peroxide detoxification	TME vs TME	6.320344	0.00185328240475815	0.0293224934886797	0.00182855475392252
ER unfolded protein response pathway - Thioredoxin-dependent peroxiredoxin-mediated peroxide detoxification	ER unfolded protein response pathway	Thioredoxin-dependent peroxiredoxin-mediated peroxide detoxification	FME vs FME	5.920229	0.00850503917779443	0.143660632197041	0.00583345177465541
ER unfolded protein response pathway - Transcription by RNA polymerase III	ER unfolded protein response pathway	Transcription by RNA polymerase III	TME vs TME	6.320344	0.0256342324580528	0.405582879548594	0.0244365586980507
ER unfolded protein response pathway - Transcription by RNA polymerase III	ER unfolded protein response pathway	Transcription by RNA polymerase III	GME vs GME	6.19364	0.0307689326525663	0.496782678441826	0.0292193962984456
ER unfolded protein response pathway - Transcription by RNA polymerase III	ER unfolded protein response pathway	Transcription by RNA polymerase III	FME vs FME	5.920229	0.00230071865064766	0.0388619839309522	0.00205261197131071
ER unfolded protein response pathway - Transcription initiation by general transcription factors	ER unfolded protein response pathway	Transcription initiation by general transcription factors	TME vs TME	6.320344	0.00139576857774943	0.0220837444566913	0.00156574197598782
ER unfolded protein response pathway - Transcription regulation by mediator	ER unfolded protein response pathway	Transcription regulation by mediator	TME vs TME	6.320344	0.0018323811846734	0.0289917959715247	0.00179219188351571
ER unfolded protein response pathway - Transcriptional control of myofibrillogenesis	ER unfolded protein response pathway	Transcriptional control of myofibrillogenesis	TME vs TME	6.320344	0.00136561487939147	0.0216066549308366	0.00119583969228977
ER unfolded protein response pathway - Translation elongation	ER unfolded protein response pathway	Translation elongation	TME vs TME	6.320344	0.0010242111595436	0.0162049911981274	0.000816677003967155
ER unfolded protein response pathway - Translation initiation	ER unfolded protein response pathway	Translation initiation	TME vs TME	6.320344	0.00309626219507389	0.0489888253518206	0.00279894257333665
ER unfolded protein response pathway - Translation initiation	ER unfolded protein response pathway	Translation initiation	FME vs FME	5.920229	0.00848095223914948	0.143253774008491	0.00619736896075347
ER unfolded protein response pathway - TREX-mediated coupling of splicing and mRNA export	ER unfolded protein response pathway	TREX-mediated coupling of splicing and mRNA export	TME vs TME	6.320344	0.00362332771053888	0.0573280159175167	0.00376710549193076
ER unfolded protein response pathway - TREX-mediated coupling of splicing and mRNA export	ER unfolded protein response pathway	TREX-mediated coupling of splicing and mRNA export	FME vs FME	5.920229	0.00429545642841863	0.0725555724296488	0.0017988360110478
ER unfolded protein response pathway - TREX-mediated coupling of splicing and mRNA export	ER unfolded protein response pathway	TREX-mediated coupling of splicing and mRNA export	GME vs GME	6.19364	0.0301846895314264	0.487349726514035	0.0254090948716065
ER unfolded protein response pathway - U1 and U2 snRNP recruitment and pre-spliceosome assembly	ER unfolded protein response pathway	U1 and U2 snRNP recruitment and pre-spliceosome assembly	TME vs TME	6.320344	0.0503567834165118	0.79674120363443	0.0495876282227114
ER unfolded protein response pathway - U1 and U2 snRNP recruitment and pre-spliceosome assembly	ER unfolded protein response pathway	U1 and U2 snRNP recruitment and pre-spliceosome assembly	FME vs FME	5.920229	0.0757434787081845	1.27940104784358	0.0929214436536698
ER unfolded protein response pathway - U1 and U2 snRNP recruitment and pre-spliceosome assembly	ER unfolded protein response pathway	U1 and U2 snRNP recruitment and pre-spliceosome assembly	GME vs GME	6.19364	0.120826973100975	1.95082318918575	0.119456424292567
ER unfolded protein response pathway - U2 snRNP-selective component synthesis	ER unfolded protein response pathway	U2 snRNP-selective component synthesis	TME vs TME	6.320344	0.0634158169306707	1.00336024032536	0.0635636233812269
ER unfolded protein response pathway - U2 snRNP-selective component synthesis	ER unfolded protein response pathway	U2 snRNP-selective component synthesis	FME vs FME	5.920229	0.125296551084592	2.11641373597872	0.0957795648965978
ER unfolded protein response pathway - U2 snRNP-selective component synthesis	ER unfolded protein response pathway	U2 snRNP-selective component synthesis	GME vs GME	6.19364	0.172146248114721	2.77940334127936	0.0859742074493365
ER unfolded protein response pathway - U4-U6-U5 tri-snRNP recruitment and pre-catalytic spliceosome assembly	ER unfolded protein response pathway	U4-U6-U5 tri-snRNP recruitment and pre-catalytic spliceosome assembly	TME vs TME	6.320344	0.00607175478625801	0.0960668432009118	0.00747072181032425
ER unfolded protein response pathway - U4-U6-U5 tri-snRNP recruitment and pre-catalytic spliceosome assembly	ER unfolded protein response pathway	U4-U6-U5 tri-snRNP recruitment and pre-catalytic spliceosome assembly	FME vs FME	5.920229	0.00428760436212122	0.0724229413171097	0.00757113787371287
ER unfolded protein response pathway - U5 snRNP-selective component synthesis	ER unfolded protein response pathway	U5 snRNP-selective component synthesis	TME vs TME	6.320344	0.000518818156031712	0.00820870147096332	0.000425134183535833
ER unfolded protein response pathway - Ubiquinone biosynthesis from farnesyl pyrophosphate	ER unfolded protein response pathway	Ubiquinone biosynthesis from farnesyl pyrophosphate	TME vs TME	6.320344	0.00418444125569835	0.066205911823778	0.00316565227330702
ER unfolded protein response pathway - Upstream regulation of lamellipodium dynamics	ER unfolded protein response pathway	Upstream regulation of lamellipodium dynamics	TME vs TME	6.320344	0.0244924282591728	0.387517340210905	0.021985375975143
ER unfolded protein response pathway - Upstream regulation of lamellipodium dynamics	ER unfolded protein response pathway	Upstream regulation of lamellipodium dynamics	FME vs FME	5.920229	0.0113150702115806	0.191125532283687	0.0110098645790376
ER unfolded protein response pathway - Vesicle biogenesis at cis-Golgi	ER unfolded protein response pathway	Vesicle biogenesis at cis-Golgi	TME vs TME	6.320344	0.00873315137486892	0.138175257946543	0.00858159943032391
ER unfolded protein response pathway - Vesicle biogenesis at ER membrane	ER unfolded protein response pathway	Vesicle biogenesis at ER membrane	FME vs FME	5.920229	0.00230535962887941	0.0389403757940404	0.00168461793021773
ER unfolded protein response pathway - Vesicle fusion with cis-Golgi	ER unfolded protein response pathway	Vesicle fusion with cis-Golgi	TME vs TME	6.320344	0.00530083075610697	0.0838693417319867	0.00515843696043446
ER unfolded protein response pathway - Vesicle tethering at cis-Golgi	ER unfolded protein response pathway	Vesicle tethering at cis-Golgi	TME vs TME	6.320344	0.0356808675921741	0.56453997780144	0.0352833590612379
ER unfolded protein response pathway - Vesicle tethering at cis-Golgi	ER unfolded protein response pathway	Vesicle tethering at cis-Golgi	FME vs FME	5.920229	0.018424789433824	0.311217484461598	0.0179064099860403
ER unfolded protein response pathway - Vesicle tethering at cis-Golgi	ER unfolded protein response pathway	Vesicle tethering at cis-Golgi	GME vs GME	6.19364	0.0572252986109837	0.923936408181734	0.0959863962073518
ER unfolded protein response pathway - Vesicle tethering at Trans-Golgi Network	ER unfolded protein response pathway	Vesicle tethering at Trans-Golgi Network	TME vs TME	6.320344	0.258368238824481	4.08788265682646	0.278946303293903
ER unfolded protein response pathway - Vesicle tethering at Trans-Golgi Network	ER unfolded protein response pathway	Vesicle tethering at Trans-Golgi Network	FME vs FME	5.920229	0.223335411145545	3.77241135360359	0.194652126052309
ER unfolded protein response pathway - Vesicle tethering at Trans-Golgi Network	ER unfolded protein response pathway	Vesicle tethering at Trans-Golgi Network	IME vs IME	5.620049	0.302882424955367	5.38931981457606	0.434847002634515
ER unfolded protein response pathway - Vesicle tethering at Trans-Golgi Network	ER unfolded protein response pathway	Vesicle tethering at Trans-Golgi Network	GME vs GME	6.19364	0.28768666691347	4.64487197378798	0.236426672563272
ER unfolded protein response pathway - Viral RNA-activated RIG-I-like signaling	ER unfolded protein response pathway	Viral RNA-activated RIG-I-like signaling	TME vs TME	6.320344	0.00419072400834439	0.0663053170590954	0.00471140842634072
ER unfolded protein response pathway - Viral RNA-activated RIG-I-like signaling	ER unfolded protein response pathway	Viral RNA-activated RIG-I-like signaling	GME vs GME	6.19364	0.00754660713210146	0.121844450913082	0.00447661199140282
ER unfolded protein response pathway - Viral RNA-activated RIG-I-like signaling	ER unfolded protein response pathway	Viral RNA-activated RIG-I-like signaling	FME vs FME	5.920229	0.00283502112961752	0.0478870137172537	0.00184651191230152
ER unfolded protein response pathway - Voltage-gated potassium flux	ER unfolded protein response pathway	Voltage-gated potassium flux	TME vs TME	6.320344	0.0879931718920095	1.39222128436946	0.0793638296569634
ER unfolded protein response pathway - Voltage-gated potassium flux	ER unfolded protein response pathway	Voltage-gated potassium flux	GME vs GME	6.19364	0.0567430538281542	0.916150279960005	0.0291866119082957
ER unfolded protein response pathway - Voltage-gated potassium flux	ER unfolded protein response pathway	Voltage-gated potassium flux	FME vs FME	5.920229	0.0811705838816822	1.37107156739393	0.0504794339808194
ER unfolded protein response pathway - Z-disc organization	ER unfolded protein response pathway	Z-disc organization	TME vs TME	6.320344	0.033727544470057	0.533634647678781	0.0363137651525512
ER unfolded protein response pathway - Z-disc organization	ER unfolded protein response pathway	Z-disc organization	FME vs FME	5.920229	0.0271445208909105	0.458504534823936	0.0379645639282124
ERK 1 2 signaling cascade - Abscission checkpoint	ERK 1 2 signaling cascade	Abscission checkpoint	TME vs TME	6.120939	0.000664238102503495	0.0108518987267815	0.000471523167488836
ERK 1 2 signaling cascade - Actin biosynthesis and recycling	ERK 1 2 signaling cascade	Actin biosynthesis and recycling	IME vs IME	5.246557	0.0529302005785581	1.0088559154419	0.0170857428438212
ERK 1 2 signaling cascade - Actin biosynthesis and recycling	ERK 1 2 signaling cascade	Actin biosynthesis and recycling	FME vs FME	6.042012	0.0197494631574255	0.326868977290623	0.0187238632059859
ERK 1 2 signaling cascade - Actin filament severing and depolymerization	ERK 1 2 signaling cascade	Actin filament severing and depolymerization	IME vs IME	5.246557	0.105860401157116	2.0177118308838	0.0341714856876423
ERK 1 2 signaling cascade - Actin filament severing and depolymerization	ERK 1 2 signaling cascade	Actin filament severing and depolymerization	TME vs TME	6.120939	0.00794733465828808	0.129838487937583	0.00640056147638032
ERK 1 2 signaling cascade - Actin filament severing and depolymerization	ERK 1 2 signaling cascade	Actin filament severing and depolymerization	GME vs GME	6.087692	0.0451400545368429	0.741497015186792	0.0393423355844296
ERK 1 2 signaling cascade - Activation of pro-MMPs	ERK 1 2 signaling cascade	Activation of pro-MMPs	TME vs TME	6.120939	0.0131410352086105	0.214689857012773	0.0160127053156047
ERK 1 2 signaling cascade - Acyl CoA hydrolysis	ERK 1 2 signaling cascade	Acyl CoA hydrolysis	TME vs TME	6.120939	0.00115427670102359	0.0188578369939649	0.000818527548418156
ERK 1 2 signaling cascade - Alternative end joining DSB repair	ERK 1 2 signaling cascade	Alternative end joining DSB repair	IME vs IME	5.246557	0.0529357679609931	1.00896203041297	0.0170875399816283
ERK 1 2 signaling cascade - Alternative end joining DSB repair	ERK 1 2 signaling cascade	Alternative end joining DSB repair	TME vs TME	6.120939	0.0206096933863068	0.336708033723559	0.0223213964944801
ERK 1 2 signaling cascade - Alternative end joining DSB repair	ERK 1 2 signaling cascade	Alternative end joining DSB repair	FME vs FME	6.042012	0.0129611981450825	0.214517911113515	0.00841726531153651
ERK 1 2 signaling cascade - Alternative end joining DSB repair	ERK 1 2 signaling cascade	Alternative end joining DSB repair	GME vs GME	6.087692	0.0361912564539977	0.594498808471664	0.096535275546145
ERK 1 2 signaling cascade - Antigen presentation via MHC class I molecules	ERK 1 2 signaling cascade	Antigen presentation via MHC class I molecules	TME vs TME	6.120939	0.0441335388538706	0.721025626641404	0.0505910710869591
ERK 1 2 signaling cascade - Antigen presentation via MHC class I molecules	ERK 1 2 signaling cascade	Antigen presentation via MHC class I molecules	GME vs GME	6.087692	0.0927759028837678	1.52399140354217	0.092590460073461
ERK 1 2 signaling cascade - Antigen presentation via MHC class I molecules	ERK 1 2 signaling cascade	Antigen presentation via MHC class I molecules	IME vs IME	5.246557	0.264678839804965	5.04481015206484	0.285127514182729
ERK 1 2 signaling cascade - Antigen presentation via MHC class I molecules	ERK 1 2 signaling cascade	Antigen presentation via MHC class I molecules	FME vs FME	6.042012	0.0255710805667979	0.423221273735875	0.020440418970445
ERK 1 2 signaling cascade - Assembly of core replication fork machinery	ERK 1 2 signaling cascade	Assembly of core replication fork machinery	TME vs TME	6.120939	0.105659433716565	1.72619647969564	0.112907714897012
ERK 1 2 signaling cascade - Assembly of core replication fork machinery	ERK 1 2 signaling cascade	Assembly of core replication fork machinery	FME vs FME	6.042012	0.0984148958351224	1.628843077676	0.0825322855766856
ERK 1 2 signaling cascade - Assembly of core replication fork machinery	ERK 1 2 signaling cascade	Assembly of core replication fork machinery	GME vs GME	6.087692	0.223336961791861	3.66866394488707	0.168797148543521
ERK 1 2 signaling cascade - Basement membrane assembly and organization	ERK 1 2 signaling cascade	Basement membrane assembly and organization	TME vs TME	6.120939	0.00369588389452033	0.0603809952758113	0.00339914508547719
ERK 1 2 signaling cascade - Basement membrane assembly and organization	ERK 1 2 signaling cascade	Basement membrane assembly and organization	FME vs FME	6.042012	0.00188177938778027	0.0311449126017912	0.00147914831486973
ERK 1 2 signaling cascade - Basement membrane attachment to cell surface	ERK 1 2 signaling cascade	Basement membrane attachment to cell surface	TME vs TME	6.120939	0.00637454276998103	0.10414321657949	0.00459568588490533
ERK 1 2 signaling cascade - Basement membrane attachment to cell surface	ERK 1 2 signaling cascade	Basement membrane attachment to cell surface	FME vs FME	6.042012	0.00153147128239385	0.0253470409719883	0.0018756396106105
ERK 1 2 signaling cascade - Basement membrane attachment to cell surface	ERK 1 2 signaling cascade	Basement membrane attachment to cell surface	GME vs GME	6.087692	0.0180541154053113	0.296567490275179	0.0130191815894102
ERK 1 2 signaling cascade - Beta-oxidation	ERK 1 2 signaling cascade	Beta-oxidation	TME vs TME	6.120939	0.00156772120185565	0.0256124297149547	0.00150109986182015
ERK 1 2 signaling cascade - Beta-oxidation	ERK 1 2 signaling cascade	Beta-oxidation	FME vs FME	6.042012	0.0015345619026975	0.0253981931420394	0.00286448085452418
ERK 1 2 signaling cascade - Biosynthesis and Golgi import of UDP-activated sugars for glycan synthesis	ERK 1 2 signaling cascade	Biosynthesis and Golgi import of UDP-activated sugars for glycan synthesis	TME vs TME	6.120939	0.0120454044537415	0.196790140105577	0.011330909175006
ERK 1 2 signaling cascade - Biosynthesis and Golgi import of UDP-activated sugars for glycan synthesis	ERK 1 2 signaling cascade	Biosynthesis and Golgi import of UDP-activated sugars for glycan synthesis	FME vs FME	6.042012	0.0119710954859144	0.198130941957175	0.0142818112472816
ERK 1 2 signaling cascade - Biosynthesis of fibril-forming collagen	ERK 1 2 signaling cascade	Biosynthesis of fibril-forming collagen	TME vs TME	6.120939	0.00524150399278946	0.0856323512478309	0.00545366941482575
ERK 1 2 signaling cascade - Biosynthesis of fibril-forming collagen	ERK 1 2 signaling cascade	Biosynthesis of fibril-forming collagen	GME vs GME	6.087692	0.00901024662657076	0.148007596540364	0.0100869342327488
ERK 1 2 signaling cascade - Biosynthesis of fibril-forming collagen	ERK 1 2 signaling cascade	Biosynthesis of fibril-forming collagen	FME vs FME	6.042012	0.0310921362081425	0.514599039129585	0.0234461287867813
ERK 1 2 signaling cascade - Biosynthesis of the glycosaminoglycan-protein linkage region	ERK 1 2 signaling cascade	Biosynthesis of the glycosaminoglycan-protein linkage region	TME vs TME	6.120939	0.00742796899409736	0.121353422764834	0.00662447078311215
ERK 1 2 signaling cascade - Biosynthesis of the glycosaminoglycan-protein linkage region	ERK 1 2 signaling cascade	Biosynthesis of the glycosaminoglycan-protein linkage region	GME vs GME	6.087692	0.00482060138796795	0.0791860261858146	0.00334085250841737
ERK 1 2 signaling cascade - Bone morphogenetic protein receptor signaling	ERK 1 2 signaling cascade	Bone morphogenetic protein receptor signaling	TME vs TME	6.120939	0.0193799318933817	0.316616974314258	0.0192680311260393
ERK 1 2 signaling cascade - Bone morphogenetic protein receptor signaling	ERK 1 2 signaling cascade	Bone morphogenetic protein receptor signaling	GME vs GME	6.087692	0.132215829962725	2.17185478138463	0.120143185022542
ERK 1 2 signaling cascade - Bone morphogenetic protein receptor signaling	ERK 1 2 signaling cascade	Bone morphogenetic protein receptor signaling	FME vs FME	6.042012	0.0105338951168688	0.174344157929326	0.00713426663803368
ERK 1 2 signaling cascade - Branched tryptophan-kynurenine pathway producing NAD and diverse metabolites	ERK 1 2 signaling cascade	Branched tryptophan-kynurenine pathway producing NAD and diverse metabolites	TME vs TME	6.120939	0.0114890263395466	0.187700389116761	0.0106265469506941
ERK 1 2 signaling cascade - Calcineurin-NFAT signaling pathway	ERK 1 2 signaling cascade	Calcineurin-NFAT signaling pathway	IME vs IME	5.246557	0.174578401780036	3.32748509204648	0.0563534928319791
ERK 1 2 signaling cascade - Calcineurin-NFAT signaling pathway	ERK 1 2 signaling cascade	Calcineurin-NFAT signaling pathway	TME vs TME	6.120939	0.0225690957876016	0.368719501213489	0.0275538433994479
ERK 1 2 signaling cascade - Calcineurin-NFAT signaling pathway	ERK 1 2 signaling cascade	Calcineurin-NFAT signaling pathway	FME vs FME	6.042012	0.0416288369043942	0.688989631580006	0.0424694937644145
ERK 1 2 signaling cascade - Calcineurin-NFAT signaling pathway	ERK 1 2 signaling cascade	Calcineurin-NFAT signaling pathway	GME vs GME	6.087692	0.00902801090736858	0.148299403037358	0.00474577126461088
ERK 1 2 signaling cascade - Canonical WNT receptor signaling	ERK 1 2 signaling cascade	Canonical WNT receptor signaling	GME vs GME	6.087692	0.00904167996245904	0.148523938954605	0.00562693114151611
ERK 1 2 signaling cascade - Cardiolipin biosynthesis and remodeling	ERK 1 2 signaling cascade	Cardiolipin biosynthesis and remodeling	TME vs TME	6.120939	0.00122617316730136	0.0200324356324941	0.00109391791194972
ERK 1 2 signaling cascade - Cardiomyocyte pacemaker current generation	ERK 1 2 signaling cascade	Cardiomyocyte pacemaker current generation	TME vs TME	6.120939	0.0215263344168337	0.35168353060427	0.0214249237827589
ERK 1 2 signaling cascade - Cardiomyocyte pacemaker current generation	ERK 1 2 signaling cascade	Cardiomyocyte pacemaker current generation	FME vs FME	6.042012	0.003069123805395	0.0507963862840789	0.00375884957520611
ERK 1 2 signaling cascade - Carnitine biosynthesis and transmembrane transport	ERK 1 2 signaling cascade	Carnitine biosynthesis and transmembrane transport	TME vs TME	6.120939	0.0285593313463589	0.466584151537215	0.0239080649432949
ERK 1 2 signaling cascade - Carnitine biosynthesis and transmembrane transport	ERK 1 2 signaling cascade	Carnitine biosynthesis and transmembrane transport	FME vs FME	6.042012	0.0229450187123495	0.379757907373801	0.0171774394430096
ERK 1 2 signaling cascade - Carnitine biosynthesis and transmembrane transport	ERK 1 2 signaling cascade	Carnitine biosynthesis and transmembrane transport	GME vs GME	6.087692	0.0661260620718686	1.08622548544613	0.035701697334586
ERK 1 2 signaling cascade - Carrier-mediated bicarbonate transmembrane transport	ERK 1 2 signaling cascade	Carrier-mediated bicarbonate transmembrane transport	TME vs TME	6.120939	0.0493726606221923	0.806619058624334	0.0465213917704557
ERK 1 2 signaling cascade - Carrier-mediated bicarbonate transmembrane transport	ERK 1 2 signaling cascade	Carrier-mediated bicarbonate transmembrane transport	FME vs FME	6.042012	0.0066359733094558	0.109830520034877	0.0221616844412534
ERK 1 2 signaling cascade - Carrier-mediated bicarbonate transmembrane transport	ERK 1 2 signaling cascade	Carrier-mediated bicarbonate transmembrane transport	GME vs GME	6.087692	0.0811594787715718	1.33317320682717	0.097745597128935
ERK 1 2 signaling cascade - Carrier-mediated sodium transmembrane transport	ERK 1 2 signaling cascade	Carrier-mediated sodium transmembrane transport	TME vs TME	6.120939	0.00774075320167534	0.126463491776502	0.0072151366881526
ERK 1 2 signaling cascade - Carrier-mediated zinc transmembrane transport	ERK 1 2 signaling cascade	Carrier-mediated zinc transmembrane transport	TME vs TME	6.120939	0.00487172588686169	0.0795911522533964	0.00409080390610512
ERK 1 2 signaling cascade - Catecholamine metabolism	ERK 1 2 signaling cascade	Catecholamine metabolism	TME vs TME	6.120939	0.00205959215446665	0.0336483038153147	0.00208380670191675
ERK 1 2 signaling cascade - Cell polarity establishment	ERK 1 2 signaling cascade	Cell polarity establishment	TME vs TME	6.120939	0.00370800408379251	0.0605790072026119	0.00381803052403452
ERK 1 2 signaling cascade - Cellular uptake and export of free and transferrin-bound iron	ERK 1 2 signaling cascade	Cellular uptake and export of free and transferrin-bound iron	TME vs TME	6.120939	0.00876824206608076	0.143249949911618	0.00745606686657892
ERK 1 2 signaling cascade - Cellular uptake and export of free and transferrin-bound iron	ERK 1 2 signaling cascade	Cellular uptake and export of free and transferrin-bound iron	FME vs FME	6.042012	0.00940889693890136	0.155724563008956	0.00523786157164606
ERK 1 2 signaling cascade - Cellular uptake and export of free and transferrin-bound iron	ERK 1 2 signaling cascade	Cellular uptake and export of free and transferrin-bound iron	GME vs GME	6.087692	0.00905483578471492	0.148740044208246	0.0101368516128533
ERK 1 2 signaling cascade - Cholesterol biosynthesis from farnesyl pyrophosphate	ERK 1 2 signaling cascade	Cholesterol biosynthesis from farnesyl pyrophosphate	TME vs TME	6.120939	0.00218249099205605	0.0356561466869186	0.00274555105961314
ERK 1 2 signaling cascade - Cholesterol biosynthesis from farnesyl pyrophosphate	ERK 1 2 signaling cascade	Cholesterol biosynthesis from farnesyl pyrophosphate	FME vs FME	6.042012	0.00374317819540004	0.0619525107489792	0.00281437956032628
ERK 1 2 signaling cascade - Cholesterol-sensitive control of SREBP activation	ERK 1 2 signaling cascade	Cholesterol-sensitive control of SREBP activation	TME vs TME	6.120939	0.0148653908945898	0.242861281088974	0.0193453804901026
ERK 1 2 signaling cascade - Cholesterol-sensitive control of SREBP activation	ERK 1 2 signaling cascade	Cholesterol-sensitive control of SREBP activation	GME vs GME	6.087692	0.0118822985330283	0.195185605914758	0.0125029666797487
ERK 1 2 signaling cascade - Chondroitin sulfate and dermatan sulfate chain biosynthesis	ERK 1 2 signaling cascade	Chondroitin sulfate and dermatan sulfate chain biosynthesis	TME vs TME	6.120939	0.00196419863248779	0.0320898252579963	0.00231217523673728
ERK 1 2 signaling cascade - Citric acid cycle	ERK 1 2 signaling cascade	Citric acid cycle	FME vs FME	6.042012	0.00188189316969597	0.0311467957810008	0.00117613004482352
ERK 1 2 signaling cascade - Citric acid cycle	ERK 1 2 signaling cascade	Citric acid cycle	TME vs TME	6.120939	0.00061739232121893	0.0100865622121175	0.000963725174310885
ERK 1 2 signaling cascade - Classical complement pathway	ERK 1 2 signaling cascade	Classical complement pathway	IME vs IME	5.246557	0.370111616278189	7.05437140563705	0.600573425184089
ERK 1 2 signaling cascade - Classical complement pathway	ERK 1 2 signaling cascade	Classical complement pathway	TME vs TME	6.120939	0.0110726846166599	0.18089846342856	0.0217525584413367
ERK 1 2 signaling cascade - Classical complement pathway	ERK 1 2 signaling cascade	Classical complement pathway	FME vs FME	6.042012	0.0501065503457262	0.829302383387098	0.0459670444653668
ERK 1 2 signaling cascade - Classical complement pathway	ERK 1 2 signaling cascade	Classical complement pathway	GME vs GME	6.087692	0.0119095032485888	0.195632486530966	0.00858817958964826
ERK 1 2 signaling cascade - Clathrin-mediated endosomal vesicle biogenesis for retrograde transport to the TGN	ERK 1 2 signaling cascade	Clathrin-mediated endosomal vesicle biogenesis for retrograde transport to the TGN	TME vs TME	6.120939	0.0144167337164887	0.235531406091671	0.0115563043636588
ERK 1 2 signaling cascade - Clathrin-mediated endosomal vesicle biogenesis for retrograde transport to the TGN	ERK 1 2 signaling cascade	Clathrin-mediated endosomal vesicle biogenesis for retrograde transport to the TGN	GME vs GME	6.087692	0.00594080309405047	0.097587116525424	0.0091051763474849
ERK 1 2 signaling cascade - Clathrin-mediated vesicle traffic from TGN to endosomal lysosomal system	ERK 1 2 signaling cascade	Clathrin-mediated vesicle traffic from TGN to endosomal lysosomal system	TME vs TME	6.120939	0.0185028607621283	0.302287945225633	0.0192965400645052
ERK 1 2 signaling cascade - Clathrin-mediated vesicle traffic from TGN to endosomal lysosomal system	ERK 1 2 signaling cascade	Clathrin-mediated vesicle traffic from TGN to endosomal lysosomal system	FME vs FME	6.042012	0.00940889693890136	0.155724563008956	0.0127749552499935
ERK 1 2 signaling cascade - Coagulation cascade	ERK 1 2 signaling cascade	Coagulation cascade	TME vs TME	6.120939	0.00376309019507319	0.0614789689762848	0.0039428743861651
ERK 1 2 signaling cascade - Cobalamin metabolism	ERK 1 2 signaling cascade	Cobalamin metabolism	FME vs FME	6.042012	0.0028592643258152	0.0473230486587369	0.00298592352674742
ERK 1 2 signaling cascade - Coenzyme A biosynthesis from pantothenate	ERK 1 2 signaling cascade	Coenzyme A biosynthesis from pantothenate	IME vs IME	5.246557	0.105582661736898	2.0124180845164	0.0340818320634436
ERK 1 2 signaling cascade - Coenzyme A biosynthesis from pantothenate	ERK 1 2 signaling cascade	Coenzyme A biosynthesis from pantothenate	TME vs TME	6.120939	0.0131330072047735	0.214558700603213	0.0119188931532376
ERK 1 2 signaling cascade - Coenzyme A biosynthesis from pantothenate	ERK 1 2 signaling cascade	Coenzyme A biosynthesis from pantothenate	FME vs FME	6.042012	0.0286946077260468	0.474918077843652	0.0276046101933569
ERK 1 2 signaling cascade - Coenzyme A biosynthesis from pantothenate	ERK 1 2 signaling cascade	Coenzyme A biosynthesis from pantothenate	GME vs GME	6.087692	0.116664985124745	1.91640748187851	0.0692145533777982
ERK 1 2 signaling cascade - Cofactor-mediated transcriptional regulation of multiple nuclear receptors	ERK 1 2 signaling cascade	Cofactor-mediated transcriptional regulation of multiple nuclear receptors	TME vs TME	6.120939	0.0531854892153211	0.868910621844306	0.0497866971312317
ERK 1 2 signaling cascade - Cofactor-mediated transcriptional regulation of multiple nuclear receptors	ERK 1 2 signaling cascade	Cofactor-mediated transcriptional regulation of multiple nuclear receptors	FME vs FME	6.042012	0.0754681334570677	1.24905631127847	0.0620999116685717
ERK 1 2 signaling cascade - Cofactor-mediated transcriptional regulation of multiple nuclear receptors	ERK 1 2 signaling cascade	Cofactor-mediated transcriptional regulation of multiple nuclear receptors	GME vs GME	6.087692	0.0540614334434824	0.88804481842935	0.0420297537359827
ERK 1 2 signaling cascade - Condensin-mediated chromosome condensation	ERK 1 2 signaling cascade	Condensin-mediated chromosome condensation	IME vs IME	5.246557	0.174169580273728	3.31969290553499	0.187625650415768
ERK 1 2 signaling cascade - Condensin-mediated chromosome condensation	ERK 1 2 signaling cascade	Condensin-mediated chromosome condensation	TME vs TME	6.120939	0.364876642884332	5.96112201547178	0.429827377125359
ERK 1 2 signaling cascade - Condensin-mediated chromosome condensation	ERK 1 2 signaling cascade	Condensin-mediated chromosome condensation	FME vs FME	6.042012	0.328650949443544	5.43942885302242	0.455090232477971
ERK 1 2 signaling cascade - Condensin-mediated chromosome condensation	ERK 1 2 signaling cascade	Condensin-mediated chromosome condensation	GME vs GME	6.087692	0.349180260610509	5.73583979154287	0.326257234376744
ERK 1 2 signaling cascade - COP9 signalosome-mediated regulation of cullin-RING ubiquitin ligases	ERK 1 2 signaling cascade	COP9 signalosome-mediated regulation of cullin-RING ubiquitin ligases	TME vs TME	6.120939	0.00143158005229118	0.0233882423910825	0.00124366863258481
ERK 1 2 signaling cascade - Crosslinking between different cytoskeletal networks and nuclear envelope components	ERK 1 2 signaling cascade	Crosslinking between different cytoskeletal networks and nuclear envelope components	IME vs IME	5.246557	0.0529283379124505	1.00882041280445	0.0335244750613631
ERK 1 2 signaling cascade - Crosslinking between different cytoskeletal networks and nuclear envelope components	ERK 1 2 signaling cascade	Crosslinking between different cytoskeletal networks and nuclear envelope components	TME vs TME	6.120939	0.00699158150463046	0.114224002119615	0.00561755015262193
ERK 1 2 signaling cascade - Crosslinking between different cytoskeletal networks and nuclear envelope components	ERK 1 2 signaling cascade	Crosslinking between different cytoskeletal networks and nuclear envelope components	FME vs FME	6.042012	0.0143085822394929	0.236818165932947	0.00894245950922634
ERK 1 2 signaling cascade - Crosslinking between different cytoskeletal networks and nuclear envelope components	ERK 1 2 signaling cascade	Crosslinking between different cytoskeletal networks and nuclear envelope components	GME vs GME	6.087692	0.00900337766415435	0.147894762934347	0.00473282226189037
ERK 1 2 signaling cascade - Cytosolic Dicer-mediated microRNA and endogenous siRNA processing	ERK 1 2 signaling cascade	Cytosolic Dicer-mediated microRNA and endogenous siRNA processing	TME vs TME	6.120939	0.000617392066545977	0.0100865580514331	0.000558942342813202
ERK 1 2 signaling cascade - Cytosolic protein polyubiquitination	ERK 1 2 signaling cascade	Cytosolic protein polyubiquitination	TME vs TME	6.120939	0.00351560934854045	0.0574357846523664	0.00346137571385135
ERK 1 2 signaling cascade - Cytosolic protein polyubiquitination	ERK 1 2 signaling cascade	Cytosolic protein polyubiquitination	FME vs FME	6.042012	0.00614535557752892	0.101710414946588	0.00338401547755144
ERK 1 2 signaling cascade - DNA damage-induced G1-S arrest	ERK 1 2 signaling cascade	DNA damage-induced G1-S arrest	TME vs TME	6.120939	0.0105423490935394	0.172234179692912	0.0130024152251029
ERK 1 2 signaling cascade - Endogenous control of complement activity	ERK 1 2 signaling cascade	Endogenous control of complement activity	TME vs TME	6.120939	0.00185217619963793	0.0302596741542993	0.00131321235684725
ERK 1 2 signaling cascade - Endoplasmic reticulum contact site-mediated cholesterol transfer	ERK 1 2 signaling cascade	Endoplasmic reticulum contact site-mediated cholesterol transfer	TME vs TME	6.120939	0.00549326893458267	0.0897455263893903	0.00561404576112838
ERK 1 2 signaling cascade - Endothelial support of leukocyte rolling and transmigration	ERK 1 2 signaling cascade	Endothelial support of leukocyte rolling and transmigration	TME vs TME	6.120939	0.0212018009198491	0.346381509191389	0.0219227606561135
ERK 1 2 signaling cascade - Endothelial support of leukocyte rolling and transmigration	ERK 1 2 signaling cascade	Endothelial support of leukocyte rolling and transmigration	GME vs GME	6.087692	0.0645520415720911	1.06036970138909	0.0573920573678949
ERK 1 2 signaling cascade - Epidermal growth factor induced EGF receptor signaling	ERK 1 2 signaling cascade	Epidermal growth factor induced EGF receptor signaling	IME vs IME	5.246557	0.351343693329975	6.69665256308776	0.387949774196141
ERK 1 2 signaling cascade - Epidermal growth factor induced EGF receptor signaling	ERK 1 2 signaling cascade	Epidermal growth factor induced EGF receptor signaling	TME vs TME	6.120939	0.266615702049191	4.35579739660048	0.252868693025667
ERK 1 2 signaling cascade - Epidermal growth factor induced EGF receptor signaling	ERK 1 2 signaling cascade	Epidermal growth factor induced EGF receptor signaling	FME vs FME	6.042012	0.1524508767522	2.52318059350968	0.132302851658265
ERK 1 2 signaling cascade - Epidermal growth factor induced EGF receptor signaling	ERK 1 2 signaling cascade	Epidermal growth factor induced EGF receptor signaling	GME vs GME	6.087692	0.351189671781681	5.76884755817042	0.271858129963105
ERK 1 2 signaling cascade - ERK 1 2 signaling cascade	ERK 1 2 signaling cascade	ERK 1 2 signaling cascade	TME vs TME	6.120939	0.387421030331075	6.32943784756166	0.404482308578435
ERK 1 2 signaling cascade - ERK 1 2 signaling cascade	ERK 1 2 signaling cascade	ERK 1 2 signaling cascade	GME vs GME	6.087692	0.684469808017035	11.2435025796405	0.492782036100804
ERK 1 2 signaling cascade - ERK 1 2 signaling cascade	ERK 1 2 signaling cascade	ERK 1 2 signaling cascade	FME vs FME	6.042012	0.877796200824885	14.5282099136627	0.831742979266706
ERK 1 2 signaling cascade - Eukaryotic kinetochore assembly	ERK 1 2 signaling cascade	Eukaryotic kinetochore assembly	TME vs TME	6.120939	0.00204491928299182	0.033408587793792	0.00231456914381193
ERK 1 2 signaling cascade - Excitatory postsynaptic machinery organization	ERK 1 2 signaling cascade	Excitatory postsynaptic machinery organization	TME vs TME	6.120939	0.178801820578688	2.92115017456992	0.177968013813166
ERK 1 2 signaling cascade - Excitatory postsynaptic machinery organization	ERK 1 2 signaling cascade	Excitatory postsynaptic machinery organization	FME vs FME	6.042012	0.139792792189668	2.31367944796298	0.113315623258801
ERK 1 2 signaling cascade - Excitatory postsynaptic machinery organization	ERK 1 2 signaling cascade	Excitatory postsynaptic machinery organization	GME vs GME	6.087692	0.232147099501724	3.81338443497678	0.260138337169803
ERK 1 2 signaling cascade - Extrinsic apoptosis pathway	ERK 1 2 signaling cascade	Extrinsic apoptosis pathway	FME vs FME	6.042012	0.0112906763266816	0.186869475610747	0.00751700465680578
ERK 1 2 signaling cascade - Extrinsic apoptosis pathway	ERK 1 2 signaling cascade	Extrinsic apoptosis pathway	TME vs TME	6.120939	0.00575053239700801	0.0939485328562261	0.00627571163694133
ERK 1 2 signaling cascade - Farnesyl pyrophosphate biosynthesis in the mevalonate pathway	ERK 1 2 signaling cascade	Farnesyl pyrophosphate biosynthesis in the mevalonate pathway	TME vs TME	6.120939	0.0115466922785072	0.18864249847066	0.013681696336817
ERK 1 2 signaling cascade - Farnesyl pyrophosphate biosynthesis in the mevalonate pathway	ERK 1 2 signaling cascade	Farnesyl pyrophosphate biosynthesis in the mevalonate pathway	FME vs FME	6.042012	0.00612588512957539	0.101388163887953	0.00750255844244199
ERK 1 2 signaling cascade - Fatty acid activation	ERK 1 2 signaling cascade	Fatty acid activation	FME vs FME	6.042012	0.00752756689672809	0.124587087426482	0.00450791121012496
ERK 1 2 signaling cascade - Fatty acid activation	ERK 1 2 signaling cascade	Fatty acid activation	TME vs TME	6.120939	0.0196161231294685	0.32047571617882	0.0176099647136538
ERK 1 2 signaling cascade - Fibrinolysis	ERK 1 2 signaling cascade	Fibrinolysis	TME vs TME	6.120939	0.00777969836600257	0.127099753047249	0.0106360664811565
ERK 1 2 signaling cascade - Fibrinolysis	ERK 1 2 signaling cascade	Fibrinolysis	FME vs FME	6.042012	0.0057185286516304	0.0946460973174737	0.00464527658582559
ERK 1 2 signaling cascade - Fibrinolysis	ERK 1 2 signaling cascade	Fibrinolysis	GME vs GME	6.087692	0.00905516766318698	0.14874549583871	0.00786588232387752
ERK 1 2 signaling cascade - Fibroblast growth factor receptor signaling	ERK 1 2 signaling cascade	Fibroblast growth factor receptor signaling	IME vs IME	5.246557	0.104798775355797	1.99747711690313	0.0338287954042231
ERK 1 2 signaling cascade - Fibroblast growth factor receptor signaling	ERK 1 2 signaling cascade	Fibroblast growth factor receptor signaling	TME vs TME	6.120939	0.469057359696395	7.66316016093041	0.46680234068238
ERK 1 2 signaling cascade - Fibroblast growth factor receptor signaling	ERK 1 2 signaling cascade	Fibroblast growth factor receptor signaling	GME vs GME	6.087692	0.51482832029095	8.45687198977116	0.539432873261625
ERK 1 2 signaling cascade - Fibroblast growth factor receptor signaling	ERK 1 2 signaling cascade	Fibroblast growth factor receptor signaling	FME vs FME	6.042012	0.492695811357549	8.15449891929162	0.568654849009083
ERK 1 2 signaling cascade - Folate cycle	ERK 1 2 signaling cascade	Folate cycle	FME vs FME	6.042012	0.0144999998680485	0.239986276578924	0.0144307278609892
ERK 1 2 signaling cascade - Folate cycle	ERK 1 2 signaling cascade	Folate cycle	TME vs TME	6.120939	0.00483128675685635	0.0789304835236696	0.00516858660898641
ERK 1 2 signaling cascade - Fructose and mannose metabolism	ERK 1 2 signaling cascade	Fructose and mannose metabolism	IME vs IME	5.246557	0.211894730871231	4.03873876074086	0.068399115099767
ERK 1 2 signaling cascade - Fructose and mannose metabolism	ERK 1 2 signaling cascade	Fructose and mannose metabolism	TME vs TME	6.120939	0.0378485320327859	0.618345191323884	0.0330636906174262
ERK 1 2 signaling cascade - Fructose and mannose metabolism	ERK 1 2 signaling cascade	Fructose and mannose metabolism	GME vs GME	6.087692	0.0237632123762019	0.390348466101696	0.0364207053899396
ERK 1 2 signaling cascade - Fructose and mannose metabolism	ERK 1 2 signaling cascade	Fructose and mannose metabolism	FME vs FME	6.042012	0.0101189432353969	0.167476381522424	0.00684100928106564
ERK 1 2 signaling cascade - Fusion of late endosomes with lysosomes	ERK 1 2 signaling cascade	Fusion of late endosomes with lysosomes	FME vs FME	6.042012	0.00153455938189689	0.0253981514208285	0.0019493676986743
ERK 1 2 signaling cascade - G protein regulated RHO signaling cascade	ERK 1 2 signaling cascade	G protein regulated RHO signaling cascade	TME vs TME	6.120939	0.00966224531308442	0.157855605114673	0.00872861586958288
ERK 1 2 signaling cascade - G protein regulated RHO signaling cascade	ERK 1 2 signaling cascade	G protein regulated RHO signaling cascade	FME vs FME	6.042012	0.00758035643477382	0.125460795343255	0.00920879732723522
ERK 1 2 signaling cascade - G protein regulated RHO signaling cascade	ERK 1 2 signaling cascade	G protein regulated RHO signaling cascade	IME vs IME	5.246557	0.141328050621669	2.69372944612082	0.152246835401503
ERK 1 2 signaling cascade - G protein regulated RHO signaling cascade	ERK 1 2 signaling cascade	G protein regulated RHO signaling cascade	GME vs GME	6.087692	0.00594080309405047	0.097587116525424	0.00517777551146702
ERK 1 2 signaling cascade - Glutamate and glutamine metabolism	ERK 1 2 signaling cascade	Glutamate and glutamine metabolism	TME vs TME	6.120939	0.00453500660640499	0.0740900472774866	0.00484895234949686
ERK 1 2 signaling cascade - Glutathione biosynthesis, regeneration and glutathione-dependent peroxide detoxification	ERK 1 2 signaling cascade	Glutathione biosynthesis, regeneration and glutathione-dependent peroxide detoxification	TME vs TME	6.120939	0.412053521171692	6.73186778192295	0.403203790702187
ERK 1 2 signaling cascade - Glutathione biosynthesis, regeneration and glutathione-dependent peroxide detoxification	ERK 1 2 signaling cascade	Glutathione biosynthesis, regeneration and glutathione-dependent peroxide detoxification	FME vs FME	6.042012	0.173842833385405	2.87723411543096	0.245861988529502
ERK 1 2 signaling cascade - Glutathione biosynthesis, regeneration and glutathione-dependent peroxide detoxification	ERK 1 2 signaling cascade	Glutathione biosynthesis, regeneration and glutathione-dependent peroxide detoxification	GME vs GME	6.087692	0.2049697457536	3.36695327994878	0.131998737357203
ERK 1 2 signaling cascade - Glycogen synthesis and glycogenolysis	ERK 1 2 signaling cascade	Glycogen synthesis and glycogenolysis	TME vs TME	6.120939	0.00714170774563024	0.116676668953122	0.00691245520001025
ERK 1 2 signaling cascade - gp130 receptor signaling	ERK 1 2 signaling cascade	gp130 receptor signaling	TME vs TME	6.120939	0.000408226529669085	0.0066693448341155	0.000318427447637824
ERK 1 2 signaling cascade - GPCR desensitization and endocytic adaptor recruitment	ERK 1 2 signaling cascade	GPCR desensitization and endocytic adaptor recruitment	TME vs TME	6.120939	0.0461605798280938	0.754142130022345	0.0449638317782166
ERK 1 2 signaling cascade - GPCR desensitization and endocytic adaptor recruitment	ERK 1 2 signaling cascade	GPCR desensitization and endocytic adaptor recruitment	FME vs FME	6.042012	0.0408414856520467	0.675958355915859	0.0293481324878492
ERK 1 2 signaling cascade - GPCR desensitization and endocytic adaptor recruitment	ERK 1 2 signaling cascade	GPCR desensitization and endocytic adaptor recruitment	GME vs GME	6.087692	0.0297040154702524	0.487935582627121	0.023803270981071
ERK 1 2 signaling cascade - GPCR desensitization and endocytic adaptor recruitment	ERK 1 2 signaling cascade	GPCR desensitization and endocytic adaptor recruitment	IME vs IME	5.246557	0.0529283379124505	1.00882041280445	0.125
ERK 1 2 signaling cascade - GPI-anchor synthesis and attachment to protein	ERK 1 2 signaling cascade	GPI-anchor synthesis and attachment to protein	TME vs TME	6.120939	0.043602964297795	0.712357437737698	0.0385053507006632
ERK 1 2 signaling cascade - GPI-anchor synthesis and attachment to protein	ERK 1 2 signaling cascade	GPI-anchor synthesis and attachment to protein	GME vs GME	6.087692	0.0601012210383068	0.987257912429253	0.0403092371479443
ERK 1 2 signaling cascade - GPI-anchor synthesis and attachment to protein	ERK 1 2 signaling cascade	GPI-anchor synthesis and attachment to protein	FME vs FME	6.042012	0.00857810189499808	0.141974258801994	0.015134407442831
ERK 1 2 signaling cascade - Hedgehog receptor signaling	ERK 1 2 signaling cascade	Hedgehog receptor signaling	TME vs TME	6.120939	0.0102921926877151	0.168147283786716	0.0114325181938313
ERK 1 2 signaling cascade - Hedgehog receptor signaling	ERK 1 2 signaling cascade	Hedgehog receptor signaling	FME vs FME	6.042012	0.00285936729833269	0.0473247529339981	0.00214986956532879
ERK 1 2 signaling cascade - HIF-1 receptor signaling pathway	ERK 1 2 signaling cascade	HIF-1 receptor signaling pathway	IME vs IME	5.246557	0.264641689562252	5.04410206402226	0.0854257078981615
ERK 1 2 signaling cascade - HIF-1 receptor signaling pathway	ERK 1 2 signaling cascade	HIF-1 receptor signaling pathway	TME vs TME	6.120939	0.19577541799474	3.1984539900149	0.191583832007641
ERK 1 2 signaling cascade - HIF-1 receptor signaling pathway	ERK 1 2 signaling cascade	HIF-1 receptor signaling pathway	GME vs GME	6.087692	0.207255353419927	3.40449801222389	0.193924738602818
ERK 1 2 signaling cascade - HIF-1 receptor signaling pathway	ERK 1 2 signaling cascade	HIF-1 receptor signaling pathway	FME vs FME	6.042012	0.195662016519954	3.23835856826579	0.239151626225228
ERK 1 2 signaling cascade - Histone ubiquitination and deubiquitination	ERK 1 2 signaling cascade	Histone ubiquitination and deubiquitination	TME vs TME	6.120939	0.000331290776417503	0.00541241753709941	0.00024509343413037
ERK 1 2 signaling cascade - Immunoproteasome organization	ERK 1 2 signaling cascade	Immunoproteasome organization	FME vs FME	6.042012	0.00460330061359846	0.0761882058126978	0.00256262254154497
ERK 1 2 signaling cascade - Immunoproteasome organization	ERK 1 2 signaling cascade	Immunoproteasome organization	GME vs GME	6.087692	0.00902801090736858	0.148299403037358	0.00421568282088412
ERK 1 2 signaling cascade - Inhibition of apoptosis	ERK 1 2 signaling cascade	Inhibition of apoptosis	TME vs TME	6.120939	0.00200419958621817	0.0327433353430406	0.00175706260346331
ERK 1 2 signaling cascade - Inhibition of fibrinolysis	ERK 1 2 signaling cascade	Inhibition of fibrinolysis	TME vs TME	6.120939	0.00210187850122737	0.0343391511949567	0.00173991741517909
ERK 1 2 signaling cascade - Initiation of lipoprotein clearance	ERK 1 2 signaling cascade	Initiation of lipoprotein clearance	TME vs TME	6.120939	0.00156753123355218	0.0256093261339003	0.00125089740471744
ERK 1 2 signaling cascade - Initiation of phagocytosis of apoptotic cells	ERK 1 2 signaling cascade	Initiation of phagocytosis of apoptotic cells	TME vs TME	6.120939	0.00123704493380558	0.0202100516238688	0.00106061699213599
ERK 1 2 signaling cascade - Initiation of phagocytosis of apoptotic cells	ERK 1 2 signaling cascade	Initiation of phagocytosis of apoptotic cells	FME vs FME	6.042012	0.00308828301121636	0.0511134860433285	0.00199885045010787
ERK 1 2 signaling cascade - Initiation of phagocytosis via Ig receptors	ERK 1 2 signaling cascade	Initiation of phagocytosis via Ig receptors	TME vs TME	6.120939	0.0100262383659872	0.163802291600235	0.00907359431976483
ERK 1 2 signaling cascade - Initiation of phagocytosis via Ig receptors	ERK 1 2 signaling cascade	Initiation of phagocytosis via Ig receptors	FME vs FME	6.042012	0.00152324818920474	0.0252109423834107	0.00121791514461935
ERK 1 2 signaling cascade - Initiation of RNA polymerase III-mediated 5S rRNA and tRNA transcription	ERK 1 2 signaling cascade	Initiation of RNA polymerase III-mediated 5S rRNA and tRNA transcription	TME vs TME	6.120939	0.0291185915320982	0.475720987973863	0.0294136105210328
ERK 1 2 signaling cascade - Initiation of RNA polymerase III-mediated 5S rRNA and tRNA transcription	ERK 1 2 signaling cascade	Initiation of RNA polymerase III-mediated 5S rRNA and tRNA transcription	FME vs FME	6.042012	0.0227979310209913	0.377323491670293	0.0312330535906736
ERK 1 2 signaling cascade - Initiation of RNA polymerase III-mediated 5S rRNA and tRNA transcription	ERK 1 2 signaling cascade	Initiation of RNA polymerase III-mediated 5S rRNA and tRNA transcription	GME vs GME	6.087692	0.0415652695582637	0.682775500143261	0.0393323324816658
ERK 1 2 signaling cascade - Insulin receptor signaling	ERK 1 2 signaling cascade	Insulin receptor signaling	TME vs TME	6.120939	0.0253931445381675	0.414857009623696	0.0220901546424541
ERK 1 2 signaling cascade - Insulin receptor signaling	ERK 1 2 signaling cascade	Insulin receptor signaling	FME vs FME	6.042012	0.0199868988133414	0.330798722084338	0.0139319724485207
ERK 1 2 signaling cascade - Insulin receptor signaling	ERK 1 2 signaling cascade	Insulin receptor signaling	GME vs GME	6.087692	0.00902706140967949	0.148283806031338	0.00723382295274384
ERK 1 2 signaling cascade - Integrin-basement membrane interaction and signaling	ERK 1 2 signaling cascade	Integrin-basement membrane interaction and signaling	IME vs IME	5.246557	0.369821336517239	7.04883863888449	0.417316031717058
ERK 1 2 signaling cascade - Integrin-basement membrane interaction and signaling	ERK 1 2 signaling cascade	Integrin-basement membrane interaction and signaling	TME vs TME	6.120939	0.220167348371091	3.59695380084663	0.250519142130246
ERK 1 2 signaling cascade - Integrin-basement membrane interaction and signaling	ERK 1 2 signaling cascade	Integrin-basement membrane interaction and signaling	FME vs FME	6.042012	0.413938119227166	6.85099785320067	0.484093599889927
ERK 1 2 signaling cascade - Integrin-basement membrane interaction and signaling	ERK 1 2 signaling cascade	Integrin-basement membrane interaction and signaling	GME vs GME	6.087692	0.347394820105615	5.70651109846183	0.499727823255789
ERK 1 2 signaling cascade - Intercellular bridge abscission	ERK 1 2 signaling cascade	Intercellular bridge abscission	TME vs TME	6.120939	0.000408025587825122	0.00666606197435115	0.00036461509496666
ERK 1 2 signaling cascade - Intercellular bridge and midbody assembly and organization	ERK 1 2 signaling cascade	Intercellular bridge and midbody assembly and organization	TME vs TME	6.120939	0.0157563222382934	0.257416749493974	0.0158750855688559
ERK 1 2 signaling cascade - Intercellular bridge and midbody assembly and organization	ERK 1 2 signaling cascade	Intercellular bridge and midbody assembly and organization	FME vs FME	6.042012	0.0370517878559582	0.613235909590414	0.0263201278069719
ERK 1 2 signaling cascade - Intercellular bridge and midbody assembly and organization	ERK 1 2 signaling cascade	Intercellular bridge and midbody assembly and organization	GME vs GME	6.087692	0.0626755075941278	1.02954465348356	0.0663160646566547
ERK 1 2 signaling cascade - Inward rectifier potassium flux	ERK 1 2 signaling cascade	Inward rectifier potassium flux	TME vs TME	6.120939	0.0795877873572236	1.30025453980136	0.0734851778068666
ERK 1 2 signaling cascade - Inward rectifier potassium flux	ERK 1 2 signaling cascade	Inward rectifier potassium flux	GME vs GME	6.087692	0.0660421292364829	1.0848467554567	0.0833540909070444
ERK 1 2 signaling cascade - Inward rectifier potassium flux	ERK 1 2 signaling cascade	Inward rectifier potassium flux	FME vs FME	6.042012	0.00531712557505832	0.0880025641705439	0.00594748594699031
ERK 1 2 signaling cascade - JAK-STAT signaling pathway	ERK 1 2 signaling cascade	JAK-STAT signaling pathway	IME vs IME	5.246557	0.105582661736898	2.0124180845164	0.0340818320634436
ERK 1 2 signaling cascade - JAK-STAT signaling pathway	ERK 1 2 signaling cascade	JAK-STAT signaling pathway	TME vs TME	6.120939	0.0260310035950964	0.425277944318144	0.0272138320166563
ERK 1 2 signaling cascade - JAK-STAT signaling pathway	ERK 1 2 signaling cascade	JAK-STAT signaling pathway	FME vs FME	6.042012	0.0156472644581041	0.258974397939186	0.00974754708344329
ERK 1 2 signaling cascade - JAK-STAT signaling pathway	ERK 1 2 signaling cascade	JAK-STAT signaling pathway	GME vs GME	6.087692	0.153451614071022	2.52068622815661	0.152575422466317
ERK 1 2 signaling cascade - JNK signaling cascade	ERK 1 2 signaling cascade	JNK signaling cascade	IME vs IME	5.246557	0.317570027474703	6.05292247682672	0.75
ERK 1 2 signaling cascade - JNK signaling cascade	ERK 1 2 signaling cascade	JNK signaling cascade	TME vs TME	6.120939	0.00424401520696046	0.0693360152741511	0.00420279345873908
ERK 1 2 signaling cascade - JNK signaling cascade	ERK 1 2 signaling cascade	JNK signaling cascade	FME vs FME	6.042012	0.0200219885122674	0.331379483895935	0.030158960570308
ERK 1 2 signaling cascade - Kinetochore-microtubule attachment	ERK 1 2 signaling cascade	Kinetochore-microtubule attachment	GME vs GME	6.087692	0.0209103094403969	0.343485008952116	0.0216349464652952
ERK 1 2 signaling cascade - Leukocyte rolling on and transmigration through endothelium	ERK 1 2 signaling cascade	Leukocyte rolling on and transmigration through endothelium	TME vs TME	6.120939	0.00278827720109678	0.0455530956361191	0.00263988327675867
ERK 1 2 signaling cascade - LINC complex-mediated nuclear-cytoskeletal coupling	ERK 1 2 signaling cascade	LINC complex-mediated nuclear-cytoskeletal coupling	FME vs FME	6.042012	0.00154401787853809	0.0255546968974915	0.00272412195131848
ERK 1 2 signaling cascade - LINC complex-mediated nuclear-cytoskeletal coupling	ERK 1 2 signaling cascade	LINC complex-mediated nuclear-cytoskeletal coupling	TME vs TME	6.120939	0.000331959303630405	0.00542333950857796	0.000302781944078788
ERK 1 2 signaling cascade - Lipid droplet mitochondria interaction	ERK 1 2 signaling cascade	Lipid droplet mitochondria interaction	TME vs TME	6.120939	0.00441825450568701	0.0721826258748973	0.00398359157118738
ERK 1 2 signaling cascade - Lipid raft dynamics	ERK 1 2 signaling cascade	Lipid raft dynamics	TME vs TME	6.120939	0.000618609294718193	0.0101064443494375	0.000599231288982615
ERK 1 2 signaling cascade - Lipid raft dynamics	ERK 1 2 signaling cascade	Lipid raft dynamics	FME vs FME	6.042012	0.00285186535230804	0.0472005898919336	0.00189868919395222
ERK 1 2 signaling cascade - Lysine metabolism	ERK 1 2 signaling cascade	Lysine metabolism	GME vs GME	6.087692	0.080819239985154	1.32758424493583	0.0817325859441735
ERK 1 2 signaling cascade - Lysine metabolism	ERK 1 2 signaling cascade	Lysine metabolism	TME vs TME	6.120939	0.0241291444120309	0.394206581249029	0.0253443176605439
ERK 1 2 signaling cascade - Lysosomal degradation of chondroitin and dermatan sulfate	ERK 1 2 signaling cascade	Lysosomal degradation of chondroitin and dermatan sulfate	TME vs TME	6.120939	0.0256778699080472	0.419508671230031	0.0306383372554985
ERK 1 2 signaling cascade - Lysosomal degradation of chondroitin and dermatan sulfate	ERK 1 2 signaling cascade	Lysosomal degradation of chondroitin and dermatan sulfate	FME vs FME	6.042012	0.00837804391936742	0.138663143691068	0.00812826049052116
ERK 1 2 signaling cascade - Lysosomal degradation of chondroitin and dermatan sulfate	ERK 1 2 signaling cascade	Lysosomal degradation of chondroitin and dermatan sulfate	GME vs GME	6.087692	0.0540614797594246	0.888045579242186	0.0568853642425468
ERK 1 2 signaling cascade - Lysosomal protein degradation	ERK 1 2 signaling cascade	Lysosomal protein degradation	TME vs TME	6.120939	0.00163290611867634	0.026677379336462	0.0012737097905513
ERK 1 2 signaling cascade - m6A methylation and demethylation of mRNA	ERK 1 2 signaling cascade	m6A methylation and demethylation of mRNA	TME vs TME	6.120939	0.0134433080796506	0.219628198508116	0.0107212375609378
ERK 1 2 signaling cascade - m6A methylation and demethylation of mRNA	ERK 1 2 signaling cascade	m6A methylation and demethylation of mRNA	FME vs FME	6.042012	0.0367250719821568	0.607828507744459	0.0254937155830555
ERK 1 2 signaling cascade - Malate aspartate shuttle	ERK 1 2 signaling cascade	Malate aspartate shuttle	TME vs TME	6.120939	0.0138164775871884	0.225724804060342	0.0127034934865545
ERK 1 2 signaling cascade - Malate aspartate shuttle	ERK 1 2 signaling cascade	Malate aspartate shuttle	GME vs GME	6.087692	0.0319851246269645	0.525406419744447	0.0334105815555399
ERK 1 2 signaling cascade - Malate aspartate shuttle	ERK 1 2 signaling cascade	Malate aspartate shuttle	FME vs FME	6.042012	0.00835991957219714	0.138363171647455	0.00856027898297715
ERK 1 2 signaling cascade - Mammalian circadian clock oscillation	ERK 1 2 signaling cascade	Mammalian circadian clock oscillation	GME vs GME	6.087692	0.00595473923198646	0.0978160397021635	0.00518992171335035
ERK 1 2 signaling cascade - Mammalian circadian clock oscillation	ERK 1 2 signaling cascade	Mammalian circadian clock oscillation	TME vs TME	6.120939	0.0228888845427466	0.37394400605854	0.0235390211020191
ERK 1 2 signaling cascade - Mammalian circadian clock oscillation	ERK 1 2 signaling cascade	Mammalian circadian clock oscillation	FME vs FME	6.042012	0.0461153177450631	0.76324437928296	0.0321404349906912
ERK 1 2 signaling cascade - Metaphase to anaphase transition and spindle assembly checkpoint	ERK 1 2 signaling cascade	Metaphase to anaphase transition and spindle assembly checkpoint	TME vs TME	6.120939	0.0153782418778741	0.251239913557596	0.0143807464923143
ERK 1 2 signaling cascade - Metaphase to anaphase transition and spindle assembly checkpoint	ERK 1 2 signaling cascade	Metaphase to anaphase transition and spindle assembly checkpoint	FME vs FME	6.042012	0.0116419467343529	0.192683274091887	0.00623243034180593
ERK 1 2 signaling cascade - Microvillus assembly and organization	ERK 1 2 signaling cascade	Microvillus assembly and organization	TME vs TME	6.120939	0.0433829535129484	0.708763041771919	0.0384328849020724
ERK 1 2 signaling cascade - Microvillus assembly and organization	ERK 1 2 signaling cascade	Microvillus assembly and organization	FME vs FME	6.042012	0.0104888154843829	0.173598054946685	0.0151271054655359
ERK 1 2 signaling cascade - Mitochondrial ATP-synthesis coupled to proton gradient	ERK 1 2 signaling cascade	Mitochondrial ATP-synthesis coupled to proton gradient	TME vs TME	6.120939	0.00204491928299182	0.033408587793792	0.00176027180247374
ERK 1 2 signaling cascade - Mitochondrial iron-sulfur protein assembly	ERK 1 2 signaling cascade	Mitochondrial iron-sulfur protein assembly	TME vs TME	6.120939	0.0073616747284969	0.120270349310072	0.00806680793404306
ERK 1 2 signaling cascade - Mitochondrial iron-sulfur protein assembly	ERK 1 2 signaling cascade	Mitochondrial iron-sulfur protein assembly	FME vs FME	6.042012	0.00767218029292298	0.126980551620418	0.00442279585952409
ERK 1 2 signaling cascade - Mitochondrial tRNA amino acid activation	ERK 1 2 signaling cascade	Mitochondrial tRNA amino acid activation	TME vs TME	6.120939	0.0203723123415706	0.332829853523679	0.0184969874273143
ERK 1 2 signaling cascade - Mitochondrial tRNA amino acid activation	ERK 1 2 signaling cascade	Mitochondrial tRNA amino acid activation	FME vs FME	6.042012	0.00570808226169886	0.0944732014384271	0.0036089474907513
ERK 1 2 signaling cascade - mTORC2 signaling pathway	ERK 1 2 signaling cascade	mTORC2 signaling pathway	FME vs FME	6.042012	0.0057134107837536	0.0945613926232011	0.00736319977951694
ERK 1 2 signaling cascade - mTORC2 signaling pathway	ERK 1 2 signaling cascade	mTORC2 signaling pathway	TME vs TME	6.120939	0.0107561379980386	0.175726926543463	0.0116897749368081
ERK 1 2 signaling cascade - Multivesicular body dynamics	ERK 1 2 signaling cascade	Multivesicular body dynamics	FME vs FME	6.042012	0.00154414539331496	0.0255568073662355	0.00169702563014377
ERK 1 2 signaling cascade - MYD88-dependent signaling	ERK 1 2 signaling cascade	MYD88-dependent signaling	TME vs TME	6.120939	0.00074190802059701	0.0121208203410212	0.000568238810313417
ERK 1 2 signaling cascade - NADPH-independent ROS detoxification	ERK 1 2 signaling cascade	NADPH-independent ROS detoxification	TME vs TME	6.120939	0.0200820039594035	0.32808698022126	0.0183638282870766
ERK 1 2 signaling cascade - NADPH-independent ROS detoxification	ERK 1 2 signaling cascade	NADPH-independent ROS detoxification	FME vs FME	6.042012	0.00570373070461608	0.0944011797838671	0.00428845816969217
ERK 1 2 signaling cascade - Neuregulin receptor signaling	ERK 1 2 signaling cascade	Neuregulin receptor signaling	IME vs IME	5.246557	0.508714270315892	9.69615446886861	0.509396642219542
ERK 1 2 signaling cascade - Neuregulin receptor signaling	ERK 1 2 signaling cascade	Neuregulin receptor signaling	TME vs TME	6.120939	0.735213513017658	12.0114497433349	0.687840516603596
ERK 1 2 signaling cascade - Neuregulin receptor signaling	ERK 1 2 signaling cascade	Neuregulin receptor signaling	FME vs FME	6.042012	0.427596403258298	7.07705307795357	0.394517666808299
ERK 1 2 signaling cascade - Neuregulin receptor signaling	ERK 1 2 signaling cascade	Neuregulin receptor signaling	GME vs GME	6.087692	0.148358987667823	2.43703175949948	0.174783091462889
ERK 1 2 signaling cascade - NFkB signaling pathway	ERK 1 2 signaling cascade	NFkB signaling pathway	IME vs IME	5.246557	0.105721531447007	2.0150649577001	0.034126658875543
ERK 1 2 signaling cascade - NFkB signaling pathway	ERK 1 2 signaling cascade	NFkB signaling pathway	TME vs TME	6.120939	0.0469042598712354	0.766291900538195	0.0468953812126997
ERK 1 2 signaling cascade - NFkB signaling pathway	ERK 1 2 signaling cascade	NFkB signaling pathway	FME vs FME	6.042012	0.0295720155387899	0.489439859632455	0.0424003134848215
ERK 1 2 signaling cascade - NFkB signaling pathway	ERK 1 2 signaling cascade	NFkB signaling pathway	GME vs GME	6.087692	0.0542068884569498	0.890434147805149	0.0683974633491787
ERK 1 2 signaling cascade - Nucleosome assembly	ERK 1 2 signaling cascade	Nucleosome assembly	TME vs TME	6.120939	0.0308388239214063	0.50382504825728	0.0261622179195971
ERK 1 2 signaling cascade - Nucleosome assembly	ERK 1 2 signaling cascade	Nucleosome assembly	FME vs FME	6.042012	0.0186331223175777	0.308392668050207	0.0141669942611243
ERK 1 2 signaling cascade - Nucleosome disassembly	ERK 1 2 signaling cascade	Nucleosome disassembly	TME vs TME	6.120939	0.017588458790031	0.287349028654347	0.0204028895009597
ERK 1 2 signaling cascade - Nucleosome disassembly	ERK 1 2 signaling cascade	Nucleosome disassembly	FME vs FME	6.042012	0.0347379155717303	0.574939523450808	0.0317619715895716
ERK 1 2 signaling cascade - Nucleosome disassembly	ERK 1 2 signaling cascade	Nucleosome disassembly	GME vs GME	6.087692	0.155656032583517	2.55689729976494	0.10774089157527
ERK 1 2 signaling cascade - Nucleosome remodeling	ERK 1 2 signaling cascade	Nucleosome remodeling	TME vs TME	6.120939	0.00123478362374576	0.0201731077814928	0.00123778584905648
ERK 1 2 signaling cascade - p38 signaling cascade	ERK 1 2 signaling cascade	p38 signaling cascade	IME vs IME	5.246557	0.317093694243107	6.04384350880536	0.642087539981628
ERK 1 2 signaling cascade - p38 signaling cascade	ERK 1 2 signaling cascade	p38 signaling cascade	TME vs TME	6.120939	0.0907473726128715	1.48257273047838	0.0934910446347491
ERK 1 2 signaling cascade - p38 signaling cascade	ERK 1 2 signaling cascade	p38 signaling cascade	GME vs GME	6.087692	0.0546157494560853	0.8971503384167	0.0474564026446461
ERK 1 2 signaling cascade - p38 signaling cascade	ERK 1 2 signaling cascade	p38 signaling cascade	FME vs FME	6.042012	0.123962032677445	2.05166806414728	0.257367436233181
ERK 1 2 signaling cascade - Phase I biotransformation via alcohol and aldehyde dehydrogenases	ERK 1 2 signaling cascade	Phase I biotransformation via alcohol and aldehyde dehydrogenases	TME vs TME	6.120939	0.0396269915625293	0.64740052951318	0.0374612168679527
ERK 1 2 signaling cascade - Phase I biotransformation via alcohol and aldehyde dehydrogenases	ERK 1 2 signaling cascade	Phase I biotransformation via alcohol and aldehyde dehydrogenases	GME vs GME	6.087692	0.0270802312153815	0.444835763332642	0.0303128484619966
ERK 1 2 signaling cascade - Phase I biotransformation via alcohol and aldehyde dehydrogenases	ERK 1 2 signaling cascade	Phase I biotransformation via alcohol and aldehyde dehydrogenases	FME vs FME	6.042012	0.0328276118783834	0.54332251140438	0.0413315222355123
ERK 1 2 signaling cascade - Phase II biotransformation via glucuronidation	ERK 1 2 signaling cascade	Phase II biotransformation via glucuronidation	TME vs TME	6.120939	0.112385751245088	1.83608676805549	0.102418685159245
ERK 1 2 signaling cascade - Phase II biotransformation via glucuronidation	ERK 1 2 signaling cascade	Phase II biotransformation via glucuronidation	FME vs FME	6.042012	0.0243816921923186	0.403535970977596	0.0274693504038497
ERK 1 2 signaling cascade - Phase II biotransformation via glucuronidation	ERK 1 2 signaling cascade	Phase II biotransformation via glucuronidation	GME vs GME	6.087692	0.0237632123762019	0.390348466101696	0.0207111020458681
ERK 1 2 signaling cascade - Phase II biotransformation via gluthatione conjugation	ERK 1 2 signaling cascade	Phase II biotransformation via gluthatione conjugation	TME vs TME	6.120939	0.129793318685835	2.12048050914716	0.12999209052715
ERK 1 2 signaling cascade - Phase II biotransformation via gluthatione conjugation	ERK 1 2 signaling cascade	Phase II biotransformation via gluthatione conjugation	FME vs FME	6.042012	0.0522206418429172	0.864292242102615	0.0522959540433661
ERK 1 2 signaling cascade - Phase II biotransformation via gluthatione conjugation	ERK 1 2 signaling cascade	Phase II biotransformation via gluthatione conjugation	GME vs GME	6.087692	0.0660174231154516	1.08444091821991	0.103466297417698
ERK 1 2 signaling cascade - Phenylalanine and tyrosine degradation pathway	ERK 1 2 signaling cascade	Phenylalanine and tyrosine degradation pathway	TME vs TME	6.120939	0.0441199596023055	0.720803777484882	0.0495680103023266
ERK 1 2 signaling cascade - Phenylalanine and tyrosine degradation pathway	ERK 1 2 signaling cascade	Phenylalanine and tyrosine degradation pathway	FME vs FME	6.042012	0.0217977164879079	0.360769163135177	0.0135873456136023
ERK 1 2 signaling cascade - Phosphoglyceride remodelling via Lands cycle	ERK 1 2 signaling cascade	Phosphoglyceride remodelling via Lands cycle	FME vs FME	6.042012	0.00609300281021825	0.100843935925221	0.00476603422978815
ERK 1 2 signaling cascade - Phosphoglyceride remodelling via Lands cycle	ERK 1 2 signaling cascade	Phosphoglyceride remodelling via Lands cycle	TME vs TME	6.120939	0.00679055956047433	0.110939833729363	0.00609483562589777
ERK 1 2 signaling cascade - PI3 kinase-AKT signaling pathway	ERK 1 2 signaling cascade	PI3 kinase-AKT signaling pathway	TME vs TME	6.120939	0.0523129059322443	0.854654912358591	0.0505808753061004
ERK 1 2 signaling cascade - PI3 kinase-AKT signaling pathway	ERK 1 2 signaling cascade	PI3 kinase-AKT signaling pathway	FME vs FME	6.042012	0.0720691569495194	1.19280060619925	0.0768455188133869
ERK 1 2 signaling cascade - PI3 kinase-AKT signaling pathway	ERK 1 2 signaling cascade	PI3 kinase-AKT signaling pathway	GME vs GME	6.087692	0.0991311456578444	1.62838634936394	0.128439412887584
ERK 1 2 signaling cascade - Polyamine biosynthesis and interconversion	ERK 1 2 signaling cascade	Polyamine biosynthesis and interconversion	TME vs TME	6.120939	0.00644553224852689	0.105302997430579	0.00558165247907209
ERK 1 2 signaling cascade - Proline metabolism	ERK 1 2 signaling cascade	Proline metabolism	TME vs TME	6.120939	0.0354576397582425	0.579284317320721	0.0344915307628523
ERK 1 2 signaling cascade - Proline metabolism	ERK 1 2 signaling cascade	Proline metabolism	GME vs GME	6.087692	0.00598282206380614	0.0982773447711525	0.00520558572719452
ERK 1 2 signaling cascade - Proline metabolism	ERK 1 2 signaling cascade	Proline metabolism	FME vs FME	6.042012	0.024545495513049	0.406247043349395	0.0376430239750024
ERK 1 2 signaling cascade - Prostanoid synthesis from arachidonic acid	ERK 1 2 signaling cascade	Prostanoid synthesis from arachidonic acid	IME vs IME	5.246557	0.0529283379124505	1.00882041280445	0.0335244750613631
ERK 1 2 signaling cascade - Prostanoid synthesis from arachidonic acid	ERK 1 2 signaling cascade	Prostanoid synthesis from arachidonic acid	GME vs GME	6.087692	0.0361912436781875	0.594498598608711	0.0758087441161784
ERK 1 2 signaling cascade - Prostanoid synthesis from arachidonic acid	ERK 1 2 signaling cascade	Prostanoid synthesis from arachidonic acid	TME vs TME	6.120939	0.0107790676400165	0.176101536418518	0.0260075114513946
ERK 1 2 signaling cascade - Prostanoid synthesis from arachidonic acid	ERK 1 2 signaling cascade	Prostanoid synthesis from arachidonic acid	FME vs FME	6.042012	0.0461221611755039	0.763357643379888	0.0376299505628367
ERK 1 2 signaling cascade - Proteasomal core organization	ERK 1 2 signaling cascade	Proteasomal core organization	TME vs TME	6.120939	0.00123478413309195	0.0201731161028662	0.000948306743608187
ERK 1 2 signaling cascade - Protein farnesylation and geranylgeranylation	ERK 1 2 signaling cascade	Protein farnesylation and geranylgeranylation	TME vs TME	6.120939	0.0131333376198987	0.214564098714919	0.0121261408015992
ERK 1 2 signaling cascade - Protein farnesylation and geranylgeranylation	ERK 1 2 signaling cascade	Protein farnesylation and geranylgeranylation	FME vs FME	6.042012	0.00306912109068624	0.0507963413535373	0.00185563226527586
ERK 1 2 signaling cascade - Protein folding in ER	ERK 1 2 signaling cascade	Protein folding in ER	TME vs TME	6.120939	0.00595016333619485	0.0972099758939303	0.00506033219048819
ERK 1 2 signaling cascade - Protein folding in ER	ERK 1 2 signaling cascade	Protein folding in ER	FME vs FME	6.042012	0.00286816353305292	0.0474703374607313	0.00185638102084685
ERK 1 2 signaling cascade - Protein O-linked glycosylation in Golgi Apparatus	ERK 1 2 signaling cascade	Protein O-linked glycosylation in Golgi Apparatus	TME vs TME	6.120939	0.0425699508184333	0.695480721964871	0.0394947308886828
ERK 1 2 signaling cascade - Protein O-linked glycosylation in Golgi Apparatus	ERK 1 2 signaling cascade	Protein O-linked glycosylation in Golgi Apparatus	GME vs GME	6.087692	0.020892545159599	0.343193202455121	0.0225899009124975
ERK 1 2 signaling cascade - Protein O-linked glycosylation in Golgi Apparatus	ERK 1 2 signaling cascade	Protein O-linked glycosylation in Golgi Apparatus	FME vs FME	6.042012	0.0247172423235667	0.409089586655983	0.0277867456322194
ERK 1 2 signaling cascade - Proteolysis of basement membrane	ERK 1 2 signaling cascade	Proteolysis of basement membrane	IME vs IME	5.246557	0.0529302005785581	1.0088559154419	0.0170857428438212
ERK 1 2 signaling cascade - Proteolysis of basement membrane	ERK 1 2 signaling cascade	Proteolysis of basement membrane	FME vs FME	6.042012	0.0347535549628728	0.575198367539249	0.0398002458040561
ERK 1 2 signaling cascade - Proteolysis of basement membrane	ERK 1 2 signaling cascade	Proteolysis of basement membrane	TME vs TME	6.120939	0.0137613615182448	0.224824352857468	0.0150419918159478
ERK 1 2 signaling cascade - Proteolysis of elastic fibers	ERK 1 2 signaling cascade	Proteolysis of elastic fibers	TME vs TME	6.120939	0.0516434736111128	0.843718153798712	0.0510578144340196
ERK 1 2 signaling cascade - Proteolysis of elastic fibers	ERK 1 2 signaling cascade	Proteolysis of elastic fibers	FME vs FME	6.042012	0.213003080222672	3.52536666121782	0.196881838103932
ERK 1 2 signaling cascade - Proteolysis of elastic fibers	ERK 1 2 signaling cascade	Proteolysis of elastic fibers	GME vs GME	6.087692	0.0925200485743016	1.51978859056956	0.082517480195865
ERK 1 2 signaling cascade - Proteolysis of fibril-forming collagen	ERK 1 2 signaling cascade	Proteolysis of fibril-forming collagen	TME vs TME	6.120939	0.0522696149782303	0.853947652345992	0.0540388682821521
ERK 1 2 signaling cascade - Proteolysis of fibril-forming collagen	ERK 1 2 signaling cascade	Proteolysis of fibril-forming collagen	FME vs FME	6.042012	0.100751086835163	1.66750885592282	0.0750495029482169
ERK 1 2 signaling cascade - Proteolysis of fibril-forming collagen	ERK 1 2 signaling cascade	Proteolysis of fibril-forming collagen	GME vs GME	6.087692	0.137913563079992	2.26544908788543	0.169603360448074
ERK 1 2 signaling cascade - Proteolysis of fibronectin	ERK 1 2 signaling cascade	Proteolysis of fibronectin	TME vs TME	6.120939	0.025872996896895	0.422696531597958	0.024547962053861
ERK 1 2 signaling cascade - Proteolysis of fibronectin	ERK 1 2 signaling cascade	Proteolysis of fibronectin	FME vs FME	6.042012	0.0329491466188835	0.545334005894933	0.0297845473955317
ERK 1 2 signaling cascade - Proteolysis of matricellular proteins	ERK 1 2 signaling cascade	Proteolysis of matricellular proteins	FME vs FME	6.042012	0.00306319909700031	0.0506983277516377	0.00244918497042082
ERK 1 2 signaling cascade - Proteolysis of matricellular proteins	ERK 1 2 signaling cascade	Proteolysis of matricellular proteins	TME vs TME	6.120939	0.00286836749596144	0.0468615598232737	0.0038251378031183
ERK 1 2 signaling cascade - Purine biosynthesis and salvage	ERK 1 2 signaling cascade	Purine biosynthesis and salvage	IME vs IME	5.246557	0.264158035246821	5.03488355527266	0.0852695854355892
ERK 1 2 signaling cascade - Purine biosynthesis and salvage	ERK 1 2 signaling cascade	Purine biosynthesis and salvage	TME vs TME	6.120939	0.0113100273312517	0.184776017414973	0.0106354841561921
ERK 1 2 signaling cascade - Pyrimidine biosynthesis and salvage	ERK 1 2 signaling cascade	Pyrimidine biosynthesis and salvage	TME vs TME	6.120939	0.00402395846430716	0.0657408684790206	0.00615402712363541
ERK 1 2 signaling cascade - Pyrimidine biosynthesis and salvage	ERK 1 2 signaling cascade	Pyrimidine biosynthesis and salvage	GME vs GME	6.087692	0.00594080309405047	0.097587116525424	0.00312291299841526
ERK 1 2 signaling cascade - Quiescence- and senescence-associated cell cycle arrest	ERK 1 2 signaling cascade	Quiescence- and senescence-associated cell cycle arrest	TME vs TME	6.120939	0.0798581787790183	1.30467202250048	0.0856799333035988
ERK 1 2 signaling cascade - Quiescence- and senescence-associated cell cycle arrest	ERK 1 2 signaling cascade	Quiescence- and senescence-associated cell cycle arrest	FME vs FME	6.042012	0.0234370386470201	0.387901220008196	0.0147203187036495
ERK 1 2 signaling cascade - Ras signaling pathway	ERK 1 2 signaling cascade	Ras signaling pathway	GME vs GME	6.087692	0.0270802089721282	0.444835397951915	0.0909090909090909
ERK 1 2 signaling cascade - Ras signaling pathway	ERK 1 2 signaling cascade	Ras signaling pathway	TME vs TME	6.120939	0.0143707216687741	0.234779690584643	0.0122659400222133
ERK 1 2 signaling cascade - Ras signaling pathway	ERK 1 2 signaling cascade	Ras signaling pathway	FME vs FME	6.042012	0.00851824924611577	0.140983650906866	0.00563708376832269
ERK 1 2 signaling cascade - Recruitment of signaling proteins to the dystrophin-glycoprotein complex	ERK 1 2 signaling cascade	Recruitment of signaling proteins to the dystrophin-glycoprotein complex	IME vs IME	5.246557	0.142032465560327	2.70715567859345	0.0899624669389254
ERK 1 2 signaling cascade - Recruitment of signaling proteins to the dystrophin-glycoprotein complex	ERK 1 2 signaling cascade	Recruitment of signaling proteins to the dystrophin-glycoprotein complex	TME vs TME	6.120939	0.0466416317414409	0.762001249555373	0.0480606228792802
ERK 1 2 signaling cascade - Recruitment of signaling proteins to the dystrophin-glycoprotein complex	ERK 1 2 signaling cascade	Recruitment of signaling proteins to the dystrophin-glycoprotein complex	GME vs GME	6.087692	0.00905483578471492	0.148740044208246	0.0101368516128533
ERK 1 2 signaling cascade - Recruitment of signaling proteins to the dystrophin-glycoprotein complex	ERK 1 2 signaling cascade	Recruitment of signaling proteins to the dystrophin-glycoprotein complex	FME vs FME	6.042012	0.155874697074489	2.57984748304752	0.10220740242813
ERK 1 2 signaling cascade - Regulation of actin dynamics during macropinocytosis	ERK 1 2 signaling cascade	Regulation of actin dynamics during macropinocytosis	TME vs TME	6.120939	0.00423941145812331	0.0692608021601247	0.00325946959457054
ERK 1 2 signaling cascade - Regulation of coagulation cascade	ERK 1 2 signaling cascade	Regulation of coagulation cascade	TME vs TME	6.120939	0.0183558955143197	0.299886920684036	0.0147156568526268
ERK 1 2 signaling cascade - Regulation of coagulation cascade	ERK 1 2 signaling cascade	Regulation of coagulation cascade	FME vs FME	6.042012	0.00342149543219209	0.0566284107983296	0.0028145118449818
ERK 1 2 signaling cascade - Regulation of G-protein signaling by beta and gamma subunits	ERK 1 2 signaling cascade	Regulation of G-protein signaling by beta and gamma subunits	TME vs TME	6.120939	0.00588086724331456	0.0960778604984655	0.00758059335981476
ERK 1 2 signaling cascade - Regulation of G-protein signaling by beta and gamma subunits	ERK 1 2 signaling cascade	Regulation of G-protein signaling by beta and gamma subunits	FME vs FME	6.042012	0.0171294699800623	0.283506052254804	0.0151251109939023
ERK 1 2 signaling cascade - Replication stress-induced slowing of S-phase progression	ERK 1 2 signaling cascade	Replication stress-induced slowing of S-phase progression	TME vs TME	6.120939	0.0134785499712502	0.22020395806954	0.0146694973547146
ERK 1 2 signaling cascade - Replication stress-induced slowing of S-phase progression	ERK 1 2 signaling cascade	Replication stress-induced slowing of S-phase progression	GME vs GME	6.087692	0.00595768417911562	0.0978644151312267	0.00371330567302409
ERK 1 2 signaling cascade - Restriction point	ERK 1 2 signaling cascade	Restriction point	IME vs IME	5.246557	0.0529357679609931	1.00896203041297	0.075305239891
ERK 1 2 signaling cascade - Restriction point	ERK 1 2 signaling cascade	Restriction point	TME vs TME	6.120939	0.255855690011782	4.18000717847114	0.250011824104696
ERK 1 2 signaling cascade - Restriction point	ERK 1 2 signaling cascade	Restriction point	FME vs FME	6.042012	0.473222174976818	7.83219508970597	0.353021414151616
ERK 1 2 signaling cascade - Restriction point	ERK 1 2 signaling cascade	Restriction point	GME vs GME	6.087692	0.21494636167893	3.53083502546726	0.259095891270301
ERK 1 2 signaling cascade - Retinoic acid receptor signaling	ERK 1 2 signaling cascade	Retinoic acid receptor signaling	TME vs TME	6.120939	0.0135573799630707	0.221491832228889	0.0194360460237401
ERK 1 2 signaling cascade - Retinoic acid receptor signaling	ERK 1 2 signaling cascade	Retinoic acid receptor signaling	FME vs FME	6.042012	0.0270065855207718	0.446979997325516	0.0222521676569404
ERK 1 2 signaling cascade - Retinoic acid receptor signaling	ERK 1 2 signaling cascade	Retinoic acid receptor signaling	GME vs GME	6.087692	0.0264503580280842	0.434489096871573	0.0180235745991125
ERK 1 2 signaling cascade - Scavenger receptor-mediated initiation of cargo uptake	ERK 1 2 signaling cascade	Scavenger receptor-mediated initiation of cargo uptake	FME vs FME	6.042012	0.0334410882064968	0.553476021824588	0.029915994973015
ERK 1 2 signaling cascade - Scavenger receptor-mediated initiation of cargo uptake	ERK 1 2 signaling cascade	Scavenger receptor-mediated initiation of cargo uptake	TME vs TME	6.120939	0.00306103169525208	0.0500091847052225	0.00301790078175746
ERK 1 2 signaling cascade - Serine and glycine metabolism	ERK 1 2 signaling cascade	Serine and glycine metabolism	TME vs TME	6.120939	0.014996185568632	0.24499812110366	0.0159883971548565
ERK 1 2 signaling cascade - Serine and glycine metabolism	ERK 1 2 signaling cascade	Serine and glycine metabolism	FME vs FME	6.042012	0.00188177938778027	0.0311449126017912	0.00322299118285534
ERK 1 2 signaling cascade - Sister chromatid cohesion	ERK 1 2 signaling cascade	Sister chromatid cohesion	IME vs IME	5.246557	0.0529736827178077	1.00968469018521	0.0170997787749417
ERK 1 2 signaling cascade - Sister chromatid cohesion	ERK 1 2 signaling cascade	Sister chromatid cohesion	TME vs TME	6.120939	0.0179652213561279	0.293504335307061	0.0162413794300286
ERK 1 2 signaling cascade - Sister chromatid cohesion	ERK 1 2 signaling cascade	Sister chromatid cohesion	FME vs FME	6.042012	0.0259823885582759	0.430028740928994	0.0274313042394042
ERK 1 2 signaling cascade - Sister chromatid cohesion	ERK 1 2 signaling cascade	Sister chromatid cohesion	GME vs GME	6.087692	0.10824066300061	1.77802462492118	0.106786990577045
ERK 1 2 signaling cascade - SMAD signaling cascade	ERK 1 2 signaling cascade	SMAD signaling cascade	IME vs IME	5.246557	0.105871535921986	2.01792406082594	0.0341750799632566
ERK 1 2 signaling cascade - SMAD signaling cascade	ERK 1 2 signaling cascade	SMAD signaling cascade	TME vs TME	6.120939	0.0571246358780438	0.933265889168918	0.0536010967345356
ERK 1 2 signaling cascade - SMAD signaling cascade	ERK 1 2 signaling cascade	SMAD signaling cascade	FME vs FME	6.042012	0.0586395076669161	0.970529464377054	0.0536410755803563
ERK 1 2 signaling cascade - Smooth muscle thin myofilament organization	ERK 1 2 signaling cascade	Smooth muscle thin myofilament organization	TME vs TME	6.120939	0.00486214477793315	0.0794346222028152	0.00463656051268475
ERK 1 2 signaling cascade - Stimulus-dependent and constitutive channel-mediated calcium entry	ERK 1 2 signaling cascade	Stimulus-dependent and constitutive channel-mediated calcium entry	TME vs TME	6.120939	0.00219116235595653	0.0357978139031118	0.00183518511005354
ERK 1 2 signaling cascade - Stress fiber assembly, organization and upstream regulation	ERK 1 2 signaling cascade	Stress fiber assembly, organization and upstream regulation	TME vs TME	6.120939	0.00661021230225798	0.107993435179746	0.00530486905416903
ERK 1 2 signaling cascade - Stress fiber assembly, organization and upstream regulation	ERK 1 2 signaling cascade	Stress fiber assembly, organization and upstream regulation	FME vs FME	6.042012	0.00846880724666273	0.140165347357671	0.00750648228402746
ERK 1 2 signaling cascade - Support for large vesicle biogenesis at ER	ERK 1 2 signaling cascade	Support for large vesicle biogenesis at ER	TME vs TME	6.120939	0.0231745986611649	0.37861182120826	0.0193811188446543
ERK 1 2 signaling cascade - Support for large vesicle biogenesis at ER	ERK 1 2 signaling cascade	Support for large vesicle biogenesis at ER	GME vs GME	6.087692	0.0540615243599094	0.888046311875912	0.0336954694244603
ERK 1 2 signaling cascade - Support for large vesicle biogenesis at ER	ERK 1 2 signaling cascade	Support for large vesicle biogenesis at ER	FME vs FME	6.042012	0.0249922198406647	0.413640678454037	0.0188348139352702
ERK 1 2 signaling cascade - Support for RNA polymerase II- and III-mediated snRNA transcription	ERK 1 2 signaling cascade	Support for RNA polymerase II- and III-mediated snRNA transcription	TME vs TME	6.120939	0.00102561354544114	0.0167558203692237	0.00110385779167828
ERK 1 2 signaling cascade - Support for RNA polymerase II- and III-mediated snRNA transcription	ERK 1 2 signaling cascade	Support for RNA polymerase II- and III-mediated snRNA transcription	FME vs FME	6.042012	0.00286171482394582	0.0473636063089081	0.00216854912570706
ERK 1 2 signaling cascade - Telomere replication support and maintenance	ERK 1 2 signaling cascade	Telomere replication support and maintenance	TME vs TME	6.120939	0.000407070400088982	0.00665045672596418	0.000301383046020653
ERK 1 2 signaling cascade - Thioredoxin-dependent peroxiredoxin-mediated peroxide detoxification	ERK 1 2 signaling cascade	Thioredoxin-dependent peroxiredoxin-mediated peroxide detoxification	TME vs TME	6.120939	0.012696764647283	0.207431647764244	0.0111082800247574
ERK 1 2 signaling cascade - Transcription initiation by general transcription factors	ERK 1 2 signaling cascade	Transcription initiation by general transcription factors	IME vs IME	5.246557	0.0529357679609931	1.00896203041297	0.0170875399816283
ERK 1 2 signaling cascade - Transcription initiation by general transcription factors	ERK 1 2 signaling cascade	Transcription initiation by general transcription factors	TME vs TME	6.120939	0.0218142364584232	0.356387090648157	0.0235057711667173
ERK 1 2 signaling cascade - Transcription repression	ERK 1 2 signaling cascade	Transcription repression	TME vs TME	6.120939	0.0156546963517421	0.255756450536842	0.0156840394965842
ERK 1 2 signaling cascade - Transcription repression	ERK 1 2 signaling cascade	Transcription repression	FME vs FME	6.042012	0.0106849567039894	0.17684434469878	0.00817494534351927
ERK 1 2 signaling cascade - Transcriptional control of myofibrillogenesis	ERK 1 2 signaling cascade	Transcriptional control of myofibrillogenesis	TME vs TME	6.120939	0.0736667383886166	1.20352021588729	0.0638657045941203
ERK 1 2 signaling cascade - Transcriptional control of myofibrillogenesis	ERK 1 2 signaling cascade	Transcriptional control of myofibrillogenesis	GME vs GME	6.087692	0.0510897063666518	0.839229486236493	0.0615313151952011
ERK 1 2 signaling cascade - Transcriptional control of myofibrillogenesis	ERK 1 2 signaling cascade	Transcriptional control of myofibrillogenesis	FME vs FME	6.042012	0.103309105074497	1.70984604752732	0.109032905575225
ERK 1 2 signaling cascade - TREX-2-mediated nuclear mRNA export	ERK 1 2 signaling cascade	TREX-2-mediated nuclear mRNA export	TME vs TME	6.120939	0.0014029483109802	0.0229204752516981	0.00108601475316619
ERK 1 2 signaling cascade - TREX-2-mediated nuclear mRNA export	ERK 1 2 signaling cascade	TREX-2-mediated nuclear mRNA export	FME vs FME	6.042012	0.00377425848550998	0.0624669137259691	0.00306460472282247
ERK 1 2 signaling cascade - TREX-mediated coupling of splicing and mRNA export	ERK 1 2 signaling cascade	TREX-mediated coupling of splicing and mRNA export	IME vs IME	5.246557	0.264576592035663	5.04286129742659	0.625
ERK 1 2 signaling cascade - TREX-mediated coupling of splicing and mRNA export	ERK 1 2 signaling cascade	TREX-mediated coupling of splicing and mRNA export	TME vs TME	6.120939	0.0317827964083752	0.519247069052	0.033737472112186
ERK 1 2 signaling cascade - TREX-mediated coupling of splicing and mRNA export	ERK 1 2 signaling cascade	TREX-mediated coupling of splicing and mRNA export	FME vs FME	6.042012	0.0415033362938309	0.686912498855071	0.0293614492191089
ERK 1 2 signaling cascade - TREX-mediated coupling of splicing and mRNA export	ERK 1 2 signaling cascade	TREX-mediated coupling of splicing and mRNA export	GME vs GME	6.087692	0.00482422123255684	0.0792454878764493	0.00300226957819182
ERK 1 2 signaling cascade - U1 and U2 snRNP recruitment and pre-spliceosome assembly	ERK 1 2 signaling cascade	U1 and U2 snRNP recruitment and pre-spliceosome assembly	FME vs FME	6.042012	0.00153159819218961	0.0253491414278243	0.00084339334353758
ERK 1 2 signaling cascade - U4-U6 di-snRNP-selective component synthesis	ERK 1 2 signaling cascade	U4-U6 di-snRNP-selective component synthesis	GME vs GME	6.087692	0.054206835479609	0.890433277568272	0.0908067541918856
ERK 1 2 signaling cascade - U4-U6 di-snRNP-selective component synthesis	ERK 1 2 signaling cascade	U4-U6 di-snRNP-selective component synthesis	TME vs TME	6.120939	0.00081605233762405	0.0133321429322897	0.000610050166834712
ERK 1 2 signaling cascade - VDJ recombination	ERK 1 2 signaling cascade	VDJ recombination	TME vs TME	6.120939	0.0345651396893203	0.564703220083021	0.0318238946412849
ERK 1 2 signaling cascade - VDJ recombination	ERK 1 2 signaling cascade	VDJ recombination	FME vs FME	6.042012	0.0210627298892492	0.348604563221202	0.0201130637787087
ERK 1 2 signaling cascade - Vesicle trafficking involved in biogenesis of lysosome-related organelles	ERK 1 2 signaling cascade	Vesicle trafficking involved in biogenesis of lysosome-related organelles	TME vs TME	6.120939	0.0300614503059709	0.491124813633909	0.0264411304146283
ERK 1 2 signaling cascade - Vesicle trafficking involved in biogenesis of lysosome-related organelles	ERK 1 2 signaling cascade	Vesicle trafficking involved in biogenesis of lysosome-related organelles	GME vs GME	6.087692	0.0380194490742342	0.624529772877909	0.0294906944364817
Eukaryotic intraflagellar transport - Actin biosynthesis and recycling	Eukaryotic intraflagellar transport	Actin biosynthesis and recycling	FME vs FME	5.628712	0.0370246446448791	0.657781870354047	0.0294448542101913
Eukaryotic intraflagellar transport - Activation of pro-MMPs	Eukaryotic intraflagellar transport	Activation of pro-MMPs	TME vs TME	5.379025	0.0706312629592178	1.31308682231944	0.0646150113321234
Eukaryotic intraflagellar transport - Basement membrane attachment to cell surface	Eukaryotic intraflagellar transport	Basement membrane attachment to cell surface	TME vs TME	5.379025	0.0145591696512087	0.270665609136192	0.0167194972251927
Eukaryotic intraflagellar transport - Biosynthesis of the glycosaminoglycan-protein linkage region	Eukaryotic intraflagellar transport	Biosynthesis of the glycosaminoglycan-protein linkage region	TME vs TME	5.379025	0.00686596175413196	0.127643249238025	0.0070741306341144
Eukaryotic intraflagellar transport - Bridge-mediated phospholipid transfer at organelle contact sites	Eukaryotic intraflagellar transport	Bridge-mediated phospholipid transfer at organelle contact sites	TME vs TME	5.379025	0.01035452844174	0.192498254718044	0.00804601130790016
Eukaryotic intraflagellar transport - Calcineurin-NFAT signaling pathway	Eukaryotic intraflagellar transport	Calcineurin-NFAT signaling pathway	FME vs FME	5.628712	0.136460035131049	2.42435647925915	0.108523549070904
Eukaryotic intraflagellar transport - Canonical deadenylation of cytosolic mRNA by CCR4-NOT complex	Eukaryotic intraflagellar transport	Canonical deadenylation of cytosolic mRNA by CCR4-NOT complex	TME vs TME	5.379025	0.0138761440886713	0.257967664516498	0.0142968544679092
Eukaryotic intraflagellar transport - Carrier-mediated zinc transmembrane transport	Eukaryotic intraflagellar transport	Carrier-mediated zinc transmembrane transport	TME vs TME	5.379025	0.280305456232553	5.21108338407771	0.220860947569974
Eukaryotic intraflagellar transport - Cellular uptake and efflux of free cholesterol	Eukaryotic intraflagellar transport	Cellular uptake and efflux of free cholesterol	TME vs TME	5.379025	0.0103416698660398	0.192259204393891	0.00934107916456825
Eukaryotic intraflagellar transport - Cellular uptake and export of free and transferrin-bound iron	Eukaryotic intraflagellar transport	Cellular uptake and export of free and transferrin-bound iron	FME vs FME	5.628712	0.0454868079139024	0.808121127779151	0.0361746193746948
Eukaryotic intraflagellar transport - Cellular urate import and export	Eukaryotic intraflagellar transport	Cellular urate import and export	TME vs TME	5.379025	0.0787324841160386	1.46369444704588	0.101956292294831
Eukaryotic intraflagellar transport - Centriolar satelites organization	Eukaryotic intraflagellar transport	Centriolar satelites organization	TME vs TME	5.379025	0.166016428065415	3.08636678501853	0.167093228408319
Eukaryotic intraflagellar transport - Centriole duplication	Eukaryotic intraflagellar transport	Centriole duplication	TME vs TME	5.379025	0.168862868935704	3.13928420204739	0.164557663949532
Eukaryotic intraflagellar transport - Centrosomal subdistal appendage organization for microtubule anchoring	Eukaryotic intraflagellar transport	Centrosomal subdistal appendage organization for microtubule anchoring	TME vs TME	5.379025	0.293222355814925	5.45121799184523	0.375443970715056
Eukaryotic intraflagellar transport - Centrosomal subdistal appendage organization for microtubule anchoring	Eukaryotic intraflagellar transport	Centrosomal subdistal appendage organization for microtubule anchoring	FME vs FME	5.628712	0.227545870247007	4.04259242885447	0.180962033256973
Eukaryotic intraflagellar transport - Centrosome biogenesis and maturation	Eukaryotic intraflagellar transport	Centrosome biogenesis and maturation	TME vs TME	5.379025	0.0188401657964619	0.350252457639496	0.0213026063158375
Eukaryotic intraflagellar transport - Channel-mediated chloride transmembrane movement	Eukaryotic intraflagellar transport	Channel-mediated chloride transmembrane movement	TME vs TME	5.379025	0.0957351301915458	1.77978606952191	0.0776770411897001
Eukaryotic intraflagellar transport - Channel-mediated chloride transmembrane movement	Eukaryotic intraflagellar transport	Channel-mediated chloride transmembrane movement	FME vs FME	5.628712	0.481916683440876	8.56175826747341	0.383257330933982
Eukaryotic intraflagellar transport - Cholesterol-sensitive control of SREBP activation	Eukaryotic intraflagellar transport	Cholesterol-sensitive control of SREBP activation	TME vs TME	5.379025	0.00344722328867994	0.0640864014646303	0.00311369305485608
Eukaryotic intraflagellar transport - Ciliary transition zone organization	Eukaryotic intraflagellar transport	Ciliary transition zone organization	TME vs TME	5.379025	0.115021343939591	2.13833088472104	0.130790432316527
Eukaryotic intraflagellar transport - Ciliary transition zone organization	Eukaryotic intraflagellar transport	Ciliary transition zone organization	FME vs FME	5.628712	0.344776675379863	6.12532135179273	0.274193014923066
Eukaryotic intraflagellar transport - Class switch recombination	Eukaryotic intraflagellar transport	Class switch recombination	TME vs TME	5.379025	0.0126826667558199	0.235780048256415	0.00937337283034072
Eukaryotic intraflagellar transport - Clathrin-mediated vesicle traffic from TGN to endosomal lysosomal system	Eukaryotic intraflagellar transport	Clathrin-mediated vesicle traffic from TGN to endosomal lysosomal system	TME vs TME	5.379025	0.0254287225848375	0.472738545732166	0.0281588579269752
Eukaryotic intraflagellar transport - Coagulation cascade	Eukaryotic intraflagellar transport	Coagulation cascade	TME vs TME	5.379025	0.0137888931547198	0.256345605858522	0.0142069581756162
Eukaryotic intraflagellar transport - Contractile ring assembly and constriction	Eukaryotic intraflagellar transport	Contractile ring assembly and constriction	TME vs TME	5.379025	0.00422755558527329	0.0785933494188049	0.0043557307110261
Eukaryotic intraflagellar transport - Crosslinking between different cytoskeletal networks and nuclear envelope components	Eukaryotic intraflagellar transport	Crosslinking between different cytoskeletal networks and nuclear envelope components	TME vs TME	5.379025	0.0274737258809023	0.510756652264014	0.0280294666667794
Eukaryotic intraflagellar transport - Cytosolic mRNA decapping and 5' degradation	Eukaryotic intraflagellar transport	Cytosolic mRNA decapping and 5' degradation	TME vs TME	5.379025	0.0347091550922864	0.645268571678215	0.0330244938387945
Eukaryotic intraflagellar transport - Cytosolic protein folding	Eukaryotic intraflagellar transport	Cytosolic protein folding	TME vs TME	5.379025	0.0390033987330058	0.725101700808491	0.0389068379158177
Eukaryotic intraflagellar transport - DNA damage-induced G1-S arrest	Eukaryotic intraflagellar transport	DNA damage-induced G1-S arrest	TME vs TME	5.379025	0.0245381104815276	0.456181415537146	0.0200621724960748
Eukaryotic intraflagellar transport - DNA damage-induced G2-M arrest	Eukaryotic intraflagellar transport	DNA damage-induced G2-M arrest	TME vs TME	5.379025	0.0127124446424148	0.2363336409411	0.0111329694862449
Eukaryotic intraflagellar transport - DNA end resection and promotion of resection-dependent DSB repair	Eukaryotic intraflagellar transport	DNA end resection and promotion of resection-dependent DSB repair	TME vs TME	5.379025	0.00342209195890629	0.0636191916687047	0.00263505074418352
Eukaryotic intraflagellar transport - Early endocytic vesicle and endosome fusion	Eukaryotic intraflagellar transport	Early endocytic vesicle and endosome fusion	TME vs TME	5.379025	0.00344083954285939	0.0639677229621825	0.00267371266845101
Eukaryotic intraflagellar transport - Early endocytic vesicle and endosome tethering	Eukaryotic intraflagellar transport	Early endocytic vesicle and endosome tethering	TME vs TME	5.379025	0.0128470945625897	0.238836881409986	0.00989241273883464
Eukaryotic intraflagellar transport - Endogenous control of complement activity	Eukaryotic intraflagellar transport	Endogenous control of complement activity	TME vs TME	5.379025	0.184651443487235	3.43280534719233	0.167441771863778
Eukaryotic intraflagellar transport - Endosomal recycling to plasma membrane	Eukaryotic intraflagellar transport	Endosomal recycling to plasma membrane	TME vs TME	5.379025	0.0320590649511648	0.596001458271583	0.0256348312847385
Eukaryotic intraflagellar transport - Endothelial support of leukocyte rolling and transmigration	Eukaryotic intraflagellar transport	Endothelial support of leukocyte rolling and transmigration	TME vs TME	5.379025	0.0322176990092285	0.598950581400456	0.0811158176394328
Eukaryotic intraflagellar transport - Eukaryotic intraflagellar transport	Eukaryotic intraflagellar transport	Eukaryotic intraflagellar transport	TME vs TME	5.379025	0.0642355255749455	1.19418538793403	0.0484747697158288
Eukaryotic intraflagellar transport - Eukaryotic kinetochore assembly	Eukaryotic intraflagellar transport	Eukaryotic kinetochore assembly	TME vs TME	5.379025	0.0460901270536331	0.856849161936952	0.0545303983378458
Eukaryotic intraflagellar transport - Eukaryotic motile axoneme organization	Eukaryotic intraflagellar transport	Eukaryotic motile axoneme organization	TME vs TME	5.379025	0.276755823436471	5.14509311499107	0.251376695541268
Eukaryotic intraflagellar transport - Eukaryotic motile axoneme organization	Eukaryotic intraflagellar transport	Eukaryotic motile axoneme organization	GME vs GME	6	0.484974907411031	8.08291512351719	0.586523422932777
Eukaryotic intraflagellar transport - Exosome secretion	Eukaryotic intraflagellar transport	Exosome secretion	TME vs TME	5.379025	0.0111650546869881	0.207566530254811	0.00934276407678594
Eukaryotic intraflagellar transport - Folate cycle	Eukaryotic intraflagellar transport	Folate cycle	TME vs TME	5.379025	0.0855968132703469	1.59130734505947	0.0817212464633525
Eukaryotic intraflagellar transport - Fusion of autophagosomes with lysosomes	Eukaryotic intraflagellar transport	Fusion of autophagosomes with lysosomes	FME vs FME	5.628712	0.0909733567540325	1.61623765283943	0.072349032713936
Eukaryotic intraflagellar transport - gamma-tubulin ring complex-mediated microtubule nucleation	Eukaryotic intraflagellar transport	gamma-tubulin ring complex-mediated microtubule nucleation	TME vs TME	5.379025	0.00423748154747159	0.0787778803136999	0.00371098982874829
Eukaryotic intraflagellar transport - Glycerol-3-phosphate pathway	Eukaryotic intraflagellar transport	Glycerol-3-phosphate pathway	TME vs TME	5.379025	0.00851851882761852	0.158365493544755	0.00655935890841214
Eukaryotic intraflagellar transport - gp130 receptor signaling	Eukaryotic intraflagellar transport	gp130 receptor signaling	TME vs TME	5.379025	0.201571436794122	3.74736039426596	0.222324862501475
Eukaryotic intraflagellar transport - gp130 receptor signaling	Eukaryotic intraflagellar transport	gp130 receptor signaling	FME vs FME	5.628712	0.227433715727251	4.04059988549636	0.306276380934854
Eukaryotic intraflagellar transport - GPCR desensitization and endocytic adaptor recruitment	Eukaryotic intraflagellar transport	GPCR desensitization and endocytic adaptor recruitment	FME vs FME	5.628712	0.0454866783770163	0.808118826419717	0.036174516356968
Eukaryotic intraflagellar transport - HDL synthesis and organization for reverse lipid transport	Eukaryotic intraflagellar transport	HDL synthesis and organization for reverse lipid transport	TME vs TME	5.379025	0.0192733628759267	0.358305908090197	0.0148407143346788
Eukaryotic intraflagellar transport - Hedgehog receptor signaling	Eukaryotic intraflagellar transport	Hedgehog receptor signaling	TME vs TME	5.379025	0.259460912753734	4.82356807976968	0.274561411339407
Eukaryotic intraflagellar transport - Hedgehog receptor signaling	Eukaryotic intraflagellar transport	Hedgehog receptor signaling	FME vs FME	5.628712	2.34680369260668	41.6934433019633	2.5378311578381
Eukaryotic intraflagellar transport - Heparin and heparan sulfate chain biosynthesis	Eukaryotic intraflagellar transport	Heparin and heparan sulfate chain biosynthesis	TME vs TME	5.379025	0.0448346798998949	0.833509481395718	0.0379198985471997
Eukaryotic intraflagellar transport - Induction of lysophagy	Eukaryotic intraflagellar transport	Induction of lysophagy	TME vs TME	5.379025	0.0299056633092775	0.55596814723259	0.0253548727435323
Eukaryotic intraflagellar transport - Inhibition of apoptosis	Eukaryotic intraflagellar transport	Inhibition of apoptosis	TME vs TME	5.379025	0.0510631506795419	0.949301307299757	0.115791779303446
Eukaryotic intraflagellar transport - Insulin receptor signaling	Eukaryotic intraflagellar transport	Insulin receptor signaling	TME vs TME	5.379025	0.0490089766709142	0.911112710515957	0.0450560045534847
Eukaryotic intraflagellar transport - Interphase pericentriolar material organization for microtubule nucleation sites	Eukaryotic intraflagellar transport	Interphase pericentriolar material organization for microtubule nucleation sites	TME vs TME	5.379025	0.0272876108334911	0.507296637449722	0.0457520117127663
Eukaryotic intraflagellar transport - Intra-golgi vesicle tethering	Eukaryotic intraflagellar transport	Intra-golgi vesicle tethering	TME vs TME	5.379025	0.00642445429197555	0.119435302696732	0.00474236768812446
Eukaryotic intraflagellar transport - Inward rectifier potassium flux	Eukaryotic intraflagellar transport	Inward rectifier potassium flux	TME vs TME	5.379025	0.0449375234365646	0.835421417939167	0.0336724187659345
Eukaryotic intraflagellar transport - Inward rectifier potassium flux	Eukaryotic intraflagellar transport	Inward rectifier potassium flux	GME vs GME	6	0.455169212901055	7.58615354835092	0.550476737424441
Eukaryotic intraflagellar transport - Kinetochore-microtubule attachment	Eukaryotic intraflagellar transport	Kinetochore-microtubule attachment	GME vs GME	6	0.162051128038648	2.70085213397747	0.195982886650237
Eukaryotic intraflagellar transport - Leukocyte rolling on and transmigration through endothelium	Eukaryotic intraflagellar transport	Leukocyte rolling on and transmigration through endothelium	TME vs TME	5.379025	0.0321222846477535	0.597176758655913	0.0237118481755746
Eukaryotic intraflagellar transport - Lipid raft dynamics	Eukaryotic intraflagellar transport	Lipid raft dynamics	FME vs FME	5.628712	0.136527910796854	2.42556236206594	0.183856972488652
Eukaryotic intraflagellar transport - Lysosomal degradation of chondroitin and dermatan sulfate	Eukaryotic intraflagellar transport	Lysosomal degradation of chondroitin and dermatan sulfate	TME vs TME	5.379025	0.0205824453325983	0.382642708129827	0.015848723103313
Eukaryotic intraflagellar transport - Lysosomal protein degradation	Eukaryotic intraflagellar transport	Lysosomal protein degradation	TME vs TME	5.379025	0.00423746948000571	0.0787776559706858	0.00326290095088873
Eukaryotic intraflagellar transport - Microtubule assistance of vesicle traffic between Golgi and ER	Eukaryotic intraflagellar transport	Microtubule assistance of vesicle traffic between Golgi and ER	TME vs TME	5.379025	0.0835297876689504	1.55287982776932	0.0653826748571028
Eukaryotic intraflagellar transport - Microtubule depolymerization, severing and catastrophe	Eukaryotic intraflagellar transport	Microtubule depolymerization, severing and catastrophe	TME vs TME	5.379025	0.0230549456730869	0.428608297293233	0.0297642522141223
Eukaryotic intraflagellar transport - Microtubule plus-end tracking	Eukaryotic intraflagellar transport	Microtubule plus-end tracking	TME vs TME	5.379025	0.194414768513583	3.6143126981443	0.229228147110703
Eukaryotic intraflagellar transport - Microtubule plus-end tracking	Eukaryotic intraflagellar transport	Microtubule plus-end tracking	FME vs FME	5.628712	0.183670462099443	3.26309951783085	0.247342062880035
Eukaryotic intraflagellar transport - Microtubule plus-end tracking	Eukaryotic intraflagellar transport	Microtubule plus-end tracking	GME vs GME	6	0.599124279289727	9.98540465482879	0.72457444226763
Eukaryotic intraflagellar transport - Microtubule-based anterograde organelle and vesicle transport	Eukaryotic intraflagellar transport	Microtubule-based anterograde organelle and vesicle transport	TME vs TME	5.379025	0.32180246255484	5.98254307323778	0.290257383192936
Eukaryotic intraflagellar transport - Microtubule-based anterograde organelle and vesicle transport	Eukaryotic intraflagellar transport	Microtubule-based anterograde organelle and vesicle transport	FME vs FME	5.628712	0.222041212243764	3.94479637242336	0.176584304478289
Eukaryotic intraflagellar transport - Microtubule-based anterograde organelle and vesicle transport	Eukaryotic intraflagellar transport	Microtubule-based anterograde organelle and vesicle transport	GME vs GME	6	1.09524336290574	18.254056048429	0.933602796822005
Eukaryotic intraflagellar transport - Microtubule-based retrograde vesicle and organelle transport	Eukaryotic intraflagellar transport	Microtubule-based retrograde vesicle and organelle transport	TME vs TME	5.379025	0.136811780295319	2.54343102922529	0.109561140125133
Eukaryotic intraflagellar transport - Microtubule-based retrograde vesicle and organelle transport	Eukaryotic intraflagellar transport	Microtubule-based retrograde vesicle and organelle transport	FME vs FME	5.628712	0.185123223224395	3.28890935177023	0.147224271050957
Eukaryotic intraflagellar transport - Mitochondria-endoplasmic reticulum contact site formation	Eukaryotic intraflagellar transport	Mitochondria-endoplasmic reticulum contact site formation	TME vs TME	5.379025	0.0128471213494258	0.238837379396855	0.0116041199454528
Eukaryotic intraflagellar transport - Mother and daughter centriole organization around microtubule triplets	Eukaryotic intraflagellar transport	Mother and daughter centriole organization around microtubule triplets	TME vs TME	5.379025	0.215990982122063	4.01543028514261	0.212024649036599
Eukaryotic intraflagellar transport - Mother centriole and distal appendage transformation into basal body	Eukaryotic intraflagellar transport	Mother centriole and distal appendage transformation into basal body	TME vs TME	5.379025	0.203457119372711	3.7824166121684	0.185089436815816
Eukaryotic intraflagellar transport - mRNA storage, translational repression and degradation by cytosolic processing bodies	Eukaryotic intraflagellar transport	mRNA storage, translational repression and degradation by cytosolic processing bodies	TME vs TME	5.379025	0.0813130716854753	1.51166945682626	0.0673677049799448
Eukaryotic intraflagellar transport - mTORC2 signaling pathway	Eukaryotic intraflagellar transport	mTORC2 signaling pathway	TME vs TME	5.379025	0.0149393438363393	0.277733325212135	0.0309549008125161
Eukaryotic intraflagellar transport - NFkB signaling pathway	Eukaryotic intraflagellar transport	NFkB signaling pathway	TME vs TME	5.379025	0.00688168430923006	0.127935543033259	0.00591438808365284
Eukaryotic intraflagellar transport - NFkB signaling pathway	Eukaryotic intraflagellar transport	NFkB signaling pathway	FME vs FME	5.628712	0.137548842413233	2.4437002892376	0.109389452633096
Eukaryotic intraflagellar transport - Nuclear pore complex organization	Eukaryotic intraflagellar transport	Nuclear pore complex organization	TME vs TME	5.379025	0.00641180749705814	0.11920018953218	0.0105290297398863
Eukaryotic intraflagellar transport - Nucleosome assembly	Eukaryotic intraflagellar transport	Nucleosome assembly	TME vs TME	5.379025	0.00845511117054657	0.15718669883761	0.00624891522022715
Eukaryotic intraflagellar transport - Nucleosome assembly	Eukaryotic intraflagellar transport	Nucleosome assembly	GME vs GME	6	0.910466218567964	15.1744369761327	0.776095831169315
Eukaryotic intraflagellar transport - Nucleotide excision repair	Eukaryotic intraflagellar transport	Nucleotide excision repair	TME vs TME	5.379025	0.00343040755543305	0.0637737846883046	0.0027429969980526
Eukaryotic intraflagellar transport - Phospholipid scrambling across membrane leaflets	Eukaryotic intraflagellar transport	Phospholipid scrambling across membrane leaflets	TME vs TME	5.379025	0.0127124362880135	0.236333485626672	0.00979128002919605
Eukaryotic intraflagellar transport - Polyubiquitination of retrotranslocated misfolded proteins	Eukaryotic intraflagellar transport	Polyubiquitination of retrotranslocated misfolded proteins	TME vs TME	5.379025	0.025399276269631	0.472191117202028	0.0431769674980068
Eukaryotic intraflagellar transport - Polyubiquitination of retrotranslocated misfolded proteins	Eukaryotic intraflagellar transport	Polyubiquitination of retrotranslocated misfolded proteins	GME vs GME	6	0.324102256077295	5.40170426795492	0.391965773300474
Eukaryotic intraflagellar transport - Proline metabolism	Eukaryotic intraflagellar transport	Proline metabolism	TME vs TME	5.379025	0.089475204073046	1.6634094658692	0.0814407367125328
Eukaryotic intraflagellar transport - Protein palmitoylation	Eukaryotic intraflagellar transport	Protein palmitoylation	TME vs TME	5.379025	0.00343040755543305	0.0637737846883046	0.00353441397496606
Eukaryotic intraflagellar transport - Protein palmitoylation	Eukaryotic intraflagellar transport	Protein palmitoylation	FME vs FME	5.628712	0.275097684826466	4.8874005784752	0.218778905266193
Eukaryotic intraflagellar transport - Proteolysis of basement membrane	Eukaryotic intraflagellar transport	Proteolysis of basement membrane	TME vs TME	5.379025	0.0970622360848406	1.80445793842667	0.0834332058013753
Eukaryotic intraflagellar transport - Proteolysis of basement membrane	Eukaryotic intraflagellar transport	Proteolysis of basement membrane	FME vs FME	5.628712	0.413775528226459	7.35115876125441	0.329066226596671
Eukaryotic intraflagellar transport - Proteolysis of fibronectin	Eukaryotic intraflagellar transport	Proteolysis of fibronectin	TME vs TME	5.379025	0.00423956235870264	0.0788165641159251	0.00382937070403022
Eukaryotic intraflagellar transport - Proteolysis of proteoglycans	Eukaryotic intraflagellar transport	Proteolysis of proteoglycans	TME vs TME	5.379025	0.0169583107063928	0.315267395547214	0.0148513020857229
Eukaryotic intraflagellar transport - Quiescence- and senescence-associated cell cycle arrest	Eukaryotic intraflagellar transport	Quiescence- and senescence-associated cell cycle arrest	TME vs TME	5.379025	0.114739322924307	2.13308790783982	0.107936654083654
Eukaryotic intraflagellar transport - Rab1 activation in cis-Golgi vesicle tethering and autophagosome biogenesis	Eukaryotic intraflagellar transport	Rab1 activation in cis-Golgi vesicle tethering and autophagosome biogenesis	TME vs TME	5.379025	0.00642377861661733	0.119422741397785	0.00552084605961767
Eukaryotic intraflagellar transport - rDNA transcription	Eukaryotic intraflagellar transport	rDNA transcription	TME vs TME	5.379025	0.00344055704262612	0.0639624710762885	0.00564984638734191
Eukaryotic intraflagellar transport - Recycling endosome dynamics	Eukaryotic intraflagellar transport	Recycling endosome dynamics	TME vs TME	5.379025	0.0173451801108391	0.322459580645622	0.0133594782128585
Eukaryotic intraflagellar transport - Regulation of G-protein signaling by beta and gamma subunits	Eukaryotic intraflagellar transport	Regulation of G-protein signaling by beta and gamma subunits	TME vs TME	5.379025	0.00845510560355146	0.1571865953431	0.00624134250033436
Eukaryotic intraflagellar transport - Regulation of microtubule nucleation and stabilization at Golgi	Eukaryotic intraflagellar transport	Regulation of microtubule nucleation and stabilization at Golgi	TME vs TME	5.379025	0.0993280177039391	1.8465804754116	0.0838071625795456
Eukaryotic intraflagellar transport - Regulation of microtubule nucleation and stabilization at Golgi	Eukaryotic intraflagellar transport	Regulation of microtubule nucleation and stabilization at Golgi	GME vs GME	6	0.91033842580211	15.1723070967018	0.775986898590807
Eukaryotic intraflagellar transport - Replication stress-induced slowing of S-phase progression	Eukaryotic intraflagellar transport	Replication stress-induced slowing of S-phase progression	TME vs TME	5.379025	0.020814250195708	0.386952130025266	0.0160272155530711
Eukaryotic intraflagellar transport - Restriction point	Eukaryotic intraflagellar transport	Restriction point	TME vs TME	5.379025	0.00423748479640587	0.0787779407137637	0.00563043307484075
Eukaryotic intraflagellar transport - Roundabout signaling	Eukaryotic intraflagellar transport	Roundabout signaling	TME vs TME	5.379025	0.00689444657735988	0.128172802929261	0.00622738610971217
Eukaryotic intraflagellar transport - Roundabout signaling	Eukaryotic intraflagellar transport	Roundabout signaling	GME vs GME	6	0.151723070967018	2.5287178494503	0.183492245808147
Eukaryotic intraflagellar transport - Serine and glycine metabolism	Eukaryotic intraflagellar transport	Serine and glycine metabolism	TME vs TME	5.379025	0.0205325673896942	0.381715440701669	0.0185459737086359
Eukaryotic intraflagellar transport - Shuttle-mediated phospholipid transport	Eukaryotic intraflagellar transport	Shuttle-mediated phospholipid transport	TME vs TME	5.379025	0.0222729884999445	0.414071141695941	0.0181194243960509
Eukaryotic intraflagellar transport - Smooth muscle thin myofilament organization	Eukaryotic intraflagellar transport	Smooth muscle thin myofilament organization	TME vs TME	5.379025	0.0137622508049828	0.255850305096656	0.0182861852819747
Eukaryotic intraflagellar transport - Transcription repression	Eukaryotic intraflagellar transport	Transcription repression	TME vs TME	5.379025	0.0404712210872987	0.752389591611757	0.0313125612016426
Eukaryotic intraflagellar transport - Transmembrane glucose transport	Eukaryotic intraflagellar transport	Transmembrane glucose transport	TME vs TME	5.379025	0.0064237733406795	0.119422643314243	0.00853539956375052
Eukaryotic intraflagellar transport - TREX-2-mediated nuclear mRNA export	Eukaryotic intraflagellar transport	TREX-2-mediated nuclear mRNA export	TME vs TME	5.379025	0.00641181299023296	0.119200291654317	0.00473877575063591
Eukaryotic intraflagellar transport - Vesicle fusion with cis-Golgi	Eukaryotic intraflagellar transport	Vesicle fusion with cis-Golgi	TME vs TME	5.379025	0.070343325777402	1.30773385957663	0.0692053126892743
Eukaryotic intraflagellar transport - Vesicle fusion with cis-Golgi	Eukaryotic intraflagellar transport	Vesicle fusion with cis-Golgi	FME vs FME	5.628712	0.0910186071979029	1.61704157471063	0.122571314992435
Eukaryotic intraflagellar transport - Vesicle tethering at cis-Golgi	Eukaryotic intraflagellar transport	Vesicle tethering at cis-Golgi	TME vs TME	5.379025	0.107415945146177	1.9969409602639	0.114008380413798
Eukaryotic intraflagellar transport - Vesicle tethering at plasma membrane	Eukaryotic intraflagellar transport	Vesicle tethering at plasma membrane	TME vs TME	5.379025	0.0458404969251297	0.852208355324433	0.0568146537186168
Eukaryotic intraflagellar transport - Vesicle trafficking involved in biogenesis of lysosome-related organelles	Eukaryotic intraflagellar transport	Vesicle trafficking involved in biogenesis of lysosome-related organelles	TME vs TME	5.379025	0.0699684162200686	1.30076401678081	0.0822089448614469
Eukaryotic intraflagellar transport - Vesicle trafficking involved in biogenesis of lysosome-related organelles	Eukaryotic intraflagellar transport	Vesicle trafficking involved in biogenesis of lysosome-related organelles	GME vs GME	6	0.603360996105373	10.0560166017562	0.514314473417873
Eukaryotic intraflagellar transport - Voltage-gated potassium flux	Eukaryotic intraflagellar transport	Voltage-gated potassium flux	TME vs TME	5.379025	0.0339613986171101	0.631367232062853	0.0280080543896284
Eukaryotic intraflagellar transport - Voltage-gated potassium flux	Eukaryotic intraflagellar transport	Voltage-gated potassium flux	GME vs GME	6	0.303446141934037	5.05743569890062	0.366984491616294
Eukaryotic kinetochore assembly - Abscission checkpoint	Eukaryotic kinetochore assembly	Abscission checkpoint	IME vs IME	5.939404	0.0231453975511529	0.389692287820903	0.0124705741634007
Eukaryotic kinetochore assembly - Abscission checkpoint	Eukaryotic kinetochore assembly	Abscission checkpoint	TME vs TME	6.880608	0.285867477649456	4.15468367465747	0.280087540379867
Eukaryotic kinetochore assembly - Abscission checkpoint	Eukaryotic kinetochore assembly	Abscission checkpoint	FME vs FME	6.28712	0.308110117516855	4.90065592825078	0.28621071675905
Eukaryotic kinetochore assembly - Abscission checkpoint	Eukaryotic kinetochore assembly	Abscission checkpoint	GME vs GME	6.487563	0.289724868057975	4.46585087386492	0.338477634773972
Eukaryotic kinetochore assembly - Actin filament branching	Eukaryotic kinetochore assembly	Actin filament branching	TME vs TME	6.880608	0.000163598344916147	0.00237767296375552	0.000157455474816449
Eukaryotic kinetochore assembly - Actin filament severing and depolymerization	Eukaryotic kinetochore assembly	Actin filament severing and depolymerization	TME vs TME	6.880608	0.000657965757206743	0.00956261136253704	0.00104227000529096
Eukaryotic kinetochore assembly - Activation of pro-MMPs	Eukaryotic kinetochore assembly	Activation of pro-MMPs	TME vs TME	6.880608	0.000306526808066218	0.00445493812653718	0.000277100116263354
Eukaryotic kinetochore assembly - Acyl CoA hydrolysis	Eukaryotic kinetochore assembly	Acyl CoA hydrolysis	TME vs TME	6.880608	0.00285209185756792	0.0414511632337253	0.00284450170156223
Eukaryotic kinetochore assembly - alpha and beta tubulin biogenesis and heterodimer assembly	Eukaryotic kinetochore assembly	alpha and beta tubulin biogenesis and heterodimer assembly	FME vs FME	6.28712	0.0222827587903226	0.354419175986984	0.013367722639245
Eukaryotic kinetochore assembly - alpha and beta tubulin biogenesis and heterodimer assembly	Eukaryotic kinetochore assembly	alpha and beta tubulin biogenesis and heterodimer assembly	TME vs TME	6.880608	0.0243300967410938	0.353603902634258	0.0221960938993055
Eukaryotic kinetochore assembly - Alternative end joining DSB repair	Eukaryotic kinetochore assembly	Alternative end joining DSB repair	TME vs TME	6.880608	0.0198340151179796	0.288259649160325	0.0181118354788928
Eukaryotic kinetochore assembly - Alternative end joining DSB repair	Eukaryotic kinetochore assembly	Alternative end joining DSB repair	FME vs FME	6.28712	0.058094737684881	0.924027821384383	0.0286686161936203
Eukaryotic kinetochore assembly - Alternative end joining DSB repair	Eukaryotic kinetochore assembly	Alternative end joining DSB repair	GME vs GME	6.487563	0.0290138796971251	0.447223121950615	0.0302972227318305
Eukaryotic kinetochore assembly - Assembly and maturation of respiratory chain complexes	Eukaryotic kinetochore assembly	Assembly and maturation of respiratory chain complexes	TME vs TME	6.880608	0.0556422031162141	0.808681542964422	0.0526565638286943
Eukaryotic kinetochore assembly - Assembly and maturation of respiratory chain complexes	Eukaryotic kinetochore assembly	Assembly and maturation of respiratory chain complexes	FME vs FME	6.28712	0.0101453929059524	0.161367891095849	0.0110769071195752
Eukaryotic kinetochore assembly - Assembly and maturation of respiratory chain complexes	Eukaryotic kinetochore assembly	Assembly and maturation of respiratory chain complexes	GME vs GME	6.487563	0.014352851188917	0.221236421485407	0.00925264390977278
Eukaryotic kinetochore assembly - Assembly of core replication fork machinery	Eukaryotic kinetochore assembly	Assembly of core replication fork machinery	TME vs TME	6.880608	0.00740198867596579	0.107577545248939	0.00710783395113153
Eukaryotic kinetochore assembly - Basement membrane attachment to cell surface	Eukaryotic kinetochore assembly	Basement membrane attachment to cell surface	TME vs TME	6.880608	0.0116059777590939	0.168676642480029	0.0121240523684045
Eukaryotic kinetochore assembly - Basement membrane attachment to cell surface	Eukaryotic kinetochore assembly	Basement membrane attachment to cell surface	FME vs FME	6.28712	0.0173228539670736	0.275529241532673	0.0199854733419634
Eukaryotic kinetochore assembly - Basement membrane attachment to cell surface	Eukaryotic kinetochore assembly	Basement membrane attachment to cell surface	GME vs GME	6.487563	0.101247284352498	1.56063673903054	0.111881667625691
Eukaryotic kinetochore assembly - Biogenesis of mitochondrial-derived vesicles	Eukaryotic kinetochore assembly	Biogenesis of mitochondrial-derived vesicles	TME vs TME	6.880608	0.000822405484908359	0.0119525126474422	0.000982220993565903
Eukaryotic kinetochore assembly - Biosynthesis of fibril-forming collagen	Eukaryotic kinetochore assembly	Biosynthesis of fibril-forming collagen	TME vs TME	6.880608	0.00151473529896712	0.022014557478844	0.00196747639668163
Eukaryotic kinetochore assembly - Biosynthesis of fibril-forming collagen	Eukaryotic kinetochore assembly	Biosynthesis of fibril-forming collagen	FME vs FME	6.28712	0.00364955109852536	0.0580480588257996	0.00182186218266879
Eukaryotic kinetochore assembly - Calcineurin-NFAT signaling pathway	Eukaryotic kinetochore assembly	Calcineurin-NFAT signaling pathway	TME vs TME	6.880608	0.00060773841733901	0.00883262727800318	0.000596251290758143
Eukaryotic kinetochore assembly - Carrier-mediated chloride transmembrane transport	Eukaryotic kinetochore assembly	Carrier-mediated chloride transmembrane transport	TME vs TME	6.880608	0.00121607542428788	0.0176739542181727	0.000955028851572497
Eukaryotic kinetochore assembly - Catecholamine metabolism	Eukaryotic kinetochore assembly	Catecholamine metabolism	TME vs TME	6.880608	0.00122702767497858	0.0178331298526995	0.00100591053227362
Eukaryotic kinetochore assembly - Cellular uptake and efflux of free cholesterol	Eukaryotic kinetochore assembly	Cellular uptake and efflux of free cholesterol	TME vs TME	6.880608	0.0374624601472692	0.544464424096623	0.0422725137923999
Eukaryotic kinetochore assembly - Cellular uptake and efflux of free cholesterol	Eukaryotic kinetochore assembly	Cellular uptake and efflux of free cholesterol	GME vs GME	6.487563	0.0217573405986707	0.335370032875835	0.0237154198541651
Eukaryotic kinetochore assembly - Cellular uptake and efflux of free cholesterol	Eukaryotic kinetochore assembly	Cellular uptake and efflux of free cholesterol	FME vs FME	6.28712	0.0384142555601685	0.610999245196749	0.0499461423397434
Eukaryotic kinetochore assembly - Cellular urate import and export	Eukaryotic kinetochore assembly	Cellular urate import and export	TME vs TME	6.880608	0.000987190460665083	0.0143474316296036	0.000958246498403195
Eukaryotic kinetochore assembly - Cellular xenobiotic uptake and efflux	Eukaryotic kinetochore assembly	Cellular xenobiotic uptake and efflux	TME vs TME	6.880608	0.00194153959510214	0.0282175605486799	0.00153348520803579
Eukaryotic kinetochore assembly - Centriolar satelites organization	Eukaryotic kinetochore assembly	Centriolar satelites organization	TME vs TME	6.880608	0.00876570270685237	0.127397219972391	0.00870859517153001
Eukaryotic kinetochore assembly - Centriolar satelites organization	Eukaryotic kinetochore assembly	Centriolar satelites organization	FME vs FME	6.28712	0.010833292645273	0.17230930373985	0.0226557982677507
Eukaryotic kinetochore assembly - Centriole duplication	Eukaryotic kinetochore assembly	Centriole duplication	TME vs TME	6.880608	0.0317320541320253	0.461180993199012	0.0325506095491734
Eukaryotic kinetochore assembly - Centriole duplication	Eukaryotic kinetochore assembly	Centriole duplication	FME vs FME	6.28712	0.0101104744162255	0.160812493872723	0.00504367138245915
Eukaryotic kinetochore assembly - Centrosomal subdistal appendage organization for microtubule anchoring	Eukaryotic kinetochore assembly	Centrosomal subdistal appendage organization for microtubule anchoring	TME vs TME	6.880608	0.0787808854057309	1.14496990410225	0.0850773343717289
Eukaryotic kinetochore assembly - Centrosomal subdistal appendage organization for microtubule anchoring	Eukaryotic kinetochore assembly	Centrosomal subdistal appendage organization for microtubule anchoring	IME vs IME	5.939404	0.0127935804481932	0.215401771486481	0.00630766940345176
Eukaryotic kinetochore assembly - Centrosomal subdistal appendage organization for microtubule anchoring	Eukaryotic kinetochore assembly	Centrosomal subdistal appendage organization for microtubule anchoring	FME vs FME	6.28712	0.179532000920192	2.85555233210455	0.110700782779599
Eukaryotic kinetochore assembly - Centrosomal subdistal appendage organization for microtubule anchoring	Eukaryotic kinetochore assembly	Centrosomal subdistal appendage organization for microtubule anchoring	GME vs GME	6.487563	0.0579882124532984	0.89383666301854	0.0451587762995163
Eukaryotic kinetochore assembly - Centrosome biogenesis and maturation	Eukaryotic kinetochore assembly	Centrosome biogenesis and maturation	IME vs IME	5.939404	0.109790814490693	1.84851582635561	0.0635764679547785
Eukaryotic kinetochore assembly - Centrosome biogenesis and maturation	Eukaryotic kinetochore assembly	Centrosome biogenesis and maturation	TME vs TME	6.880608	0.309285747038775	4.49503544296824	0.307173183621914
Eukaryotic kinetochore assembly - Centrosome biogenesis and maturation	Eukaryotic kinetochore assembly	Centrosome biogenesis and maturation	FME vs FME	6.28712	0.255577100767253	4.06509024791004	0.328452481025073
Eukaryotic kinetochore assembly - Centrosome biogenesis and maturation	Eukaryotic kinetochore assembly	Centrosome biogenesis and maturation	GME vs GME	6.487563	0.425179893884805	6.55376948959485	0.498750048552159
Eukaryotic kinetochore assembly - Channel-mediated chloride transmembrane movement	Eukaryotic kinetochore assembly	Channel-mediated chloride transmembrane movement	FME vs FME	6.28712	0.0168945089407212	0.268716185182403	0.0121718398149623
Eukaryotic kinetochore assembly - Channel-mediated chloride transmembrane movement	Eukaryotic kinetochore assembly	Channel-mediated chloride transmembrane movement	GME vs GME	6.487563	0.00725244289486265	0.111789949743619	0.00855099802899451
Eukaryotic kinetochore assembly - Chaperone-mediated autophagy	Eukaryotic kinetochore assembly	Chaperone-mediated autophagy	TME vs TME	6.880608	0.00122852458154119	0.0178548852944493	0.00144178897928673
Eukaryotic kinetochore assembly - Chaperone-mediated regulation of steroid nuclear receptors	Eukaryotic kinetochore assembly	Chaperone-mediated regulation of steroid nuclear receptors	FME vs FME	6.28712	0.0036089125573556	0.0574016811303702	0.00169848933930856
Eukaryotic kinetochore assembly - Chaperone-mediated regulation of steroid nuclear receptors	Eukaryotic kinetochore assembly	Chaperone-mediated regulation of steroid nuclear receptors	TME vs TME	6.880608	0.0014187546616692	0.020619613254535	0.00136592979713354
Eukaryotic kinetochore assembly - Cholesterol-sensitive control of SREBP activation	Eukaryotic kinetochore assembly	Cholesterol-sensitive control of SREBP activation	TME vs TME	6.880608	0.0415657469651903	0.604099954850348	0.0413180273319573
Eukaryotic kinetochore assembly - Cholesterol-sensitive control of SREBP activation	Eukaryotic kinetochore assembly	Cholesterol-sensitive control of SREBP activation	GME vs GME	6.487563	0.0435405644995545	0.671139033809131	0.0443231832264599
