## Supplementary Tables for "Functional cooperation, adaptation and synchronization of subcellular processes in cellular neighborhoods as inferred from spatial transcriptomics": Supplementary table 08M - SCP mappings within MEs - HK3513 (part 11 of 32)

Scp_interaction	Source_scp	Target_scp	Center_referenceEntity	Avg_normMinLog10P_sourceScp_CREsSCP	WeightedAvg_minLog10PUs_CREsSCP	WeightedAvg_minLog10PUs_CREsSCP_norm	Avg_minLog10PUs_CREsSCP
Eukaryotic kinetochore assembly - Cholesterol-sensitive control of SREBP activation	Eukaryotic kinetochore assembly	Cholesterol-sensitive control of SREBP activation	FME vs FME	6.28712	0.0445025357164926	0.707836591796732	0.0528939357014937
Eukaryotic kinetochore assembly - Cholesterol-sensitive control of SREBP activation	Eukaryotic kinetochore assembly	Cholesterol-sensitive control of SREBP activation	IME vs IME	5.939404	0.116127456412306	1.95520401272518	0.222486295261587
Eukaryotic kinetochore assembly - Chromatin organization by Polycomb repressive complexes	Eukaryotic kinetochore assembly	Chromatin organization by Polycomb repressive complexes	FME vs FME	6.28712	0.00223949766658254	0.0356204061213313	0.00202728458457872
Eukaryotic kinetochore assembly - Ciliary transition zone organization	Eukaryotic kinetochore assembly	Ciliary transition zone organization	TME vs TME	6.880608	0.0362370354667362	0.526654591524567	0.0346050813926926
Eukaryotic kinetochore assembly - Ciliary transition zone organization	Eukaryotic kinetochore assembly	Ciliary transition zone organization	FME vs FME	6.28712	0.013421257396307	0.213472264896311	0.0125675865619108
Eukaryotic kinetochore assembly - Ciliary transition zone organization	Eukaryotic kinetochore assembly	Ciliary transition zone organization	GME vs GME	6.487563	0.0506753119344152	0.781114812831325	0.0577981475000024
Eukaryotic kinetochore assembly - Class switch recombination	Eukaryotic kinetochore assembly	Class switch recombination	TME vs TME	6.880608	0.00746375655620715	0.108475254935145	0.00753532106189378
Eukaryotic kinetochore assembly - Class switch recombination	Eukaryotic kinetochore assembly	Class switch recombination	FME vs FME	6.28712	0.0194772099508015	0.309795423728527	0.0162149271522686
Eukaryotic kinetochore assembly - Cobalamin metabolism	Eukaryotic kinetochore assembly	Cobalamin metabolism	FME vs FME	6.28712	0.00676359868234522	0.107578648328973	0.00521283208421063
Eukaryotic kinetochore assembly - Cobalamin metabolism	Eukaryotic kinetochore assembly	Cobalamin metabolism	TME vs TME	6.880608	0.00284710407990721	0.0413786728665448	0.00438687237358818
Eukaryotic kinetochore assembly - Condensin-mediated chromosome condensation	Eukaryotic kinetochore assembly	Condensin-mediated chromosome condensation	TME vs TME	6.880608	0.0577884609616192	0.839874396748386	0.0538946161495841
Eukaryotic kinetochore assembly - Condensin-mediated chromosome condensation	Eukaryotic kinetochore assembly	Condensin-mediated chromosome condensation	FME vs FME	6.28712	0.0281714006861502	0.448081169460972	0.0156682485163645
Eukaryotic kinetochore assembly - Condensin-mediated chromosome condensation	Eukaryotic kinetochore assembly	Condensin-mediated chromosome condensation	GME vs GME	6.487563	0.0434352022873614	0.669514969121315	0.0425218584111084
Eukaryotic kinetochore assembly - Condensin-mediated chromosome condensation	Eukaryotic kinetochore assembly	Condensin-mediated chromosome condensation	IME vs IME	5.939404	0.213238754216882	3.59023852578919	0.105133943625137
Eukaryotic kinetochore assembly - Contractile ring assembly and constriction	Eukaryotic kinetochore assembly	Contractile ring assembly and constriction	IME vs IME	5.939404	0.405919960927418	6.83435563793536	0.357607243967542
Eukaryotic kinetochore assembly - Contractile ring assembly and constriction	Eukaryotic kinetochore assembly	Contractile ring assembly and constriction	TME vs TME	6.880608	0.0518227152486835	0.753170632736849	0.052385480125822
Eukaryotic kinetochore assembly - Contractile ring assembly and constriction	Eukaryotic kinetochore assembly	Contractile ring assembly and constriction	GME vs GME	6.487563	0.183657929501162	2.83092345663218	0.132063289347529
Eukaryotic kinetochore assembly - Contractile ring assembly and constriction	Eukaryotic kinetochore assembly	Contractile ring assembly and constriction	FME vs FME	6.28712	0.360009573056515	5.72614447927023	0.348709026797019
Eukaryotic kinetochore assembly - COP9 signalosome-mediated regulation of cullin-RING ubiquitin ligases	Eukaryotic kinetochore assembly	COP9 signalosome-mediated regulation of cullin-RING ubiquitin ligases	TME vs TME	6.880608	0.0101348326921377	0.147295608012615	0.00947274632636168
Eukaryotic kinetochore assembly - COP9 signalosome-mediated regulation of cullin-RING ubiquitin ligases	Eukaryotic kinetochore assembly	COP9 signalosome-mediated regulation of cullin-RING ubiquitin ligases	GME vs GME	6.487563	0.00480885764953765	0.0741242589234085	0.00310005634826875
Eukaryotic kinetochore assembly - Cortical cytoskeleton dynamics	Eukaryotic kinetochore assembly	Cortical cytoskeleton dynamics	TME vs TME	6.880608	0.00181363140466467	0.0263585940267267	0.00174414673319128
Eukaryotic kinetochore assembly - Cortical cytoskeleton dynamics	Eukaryotic kinetochore assembly	Cortical cytoskeleton dynamics	FME vs FME	6.28712	0.00338179624930925	0.0537892749867488	0.00336922139919277
Eukaryotic kinetochore assembly - Co-translational ER protein import and insertion into ER membrane	Eukaryotic kinetochore assembly	Co-translational ER protein import and insertion into ER membrane	TME vs TME	6.880608	0.000471980652108742	0.00685957817305457	0.000392975912948668
Eukaryotic kinetochore assembly - Crosslinking between different cytoskeletal networks and nuclear envelope components	Eukaryotic kinetochore assembly	Crosslinking between different cytoskeletal networks and nuclear envelope components	TME vs TME	6.880608	0.0416037933531835	0.604652905848394	0.0414432907990423
Eukaryotic kinetochore assembly - Crosslinking between different cytoskeletal networks and nuclear envelope components	Eukaryotic kinetochore assembly	Crosslinking between different cytoskeletal networks and nuclear envelope components	GME vs GME	6.487563	0.0845253200661447	1.3028825485756	0.0667709633515133
Eukaryotic kinetochore assembly - Crosslinking between different cytoskeletal networks and nuclear envelope components	Eukaryotic kinetochore assembly	Crosslinking between different cytoskeletal networks and nuclear envelope components	FME vs FME	6.28712	0.0157107220361893	0.249887422406826	0.0118462985190434
Eukaryotic kinetochore assembly - Cytosolic Dicer-mediated microRNA and endogenous siRNA processing	Eukaryotic kinetochore assembly	Cytosolic Dicer-mediated microRNA and endogenous siRNA processing	TME vs TME	6.880608	0.000405358164091603	0.00589131355755575	0.000318175727743039
Eukaryotic kinetochore assembly - Cytosolic mRNA decapping and 5' degradation	Eukaryotic kinetochore assembly	Cytosolic mRNA decapping and 5' degradation	TME vs TME	6.880608	0.00235765761399367	0.0342652535357759	0.00192002245568022
Eukaryotic kinetochore assembly - Cytosolic protein acetylation and deacetylation	Eukaryotic kinetochore assembly	Cytosolic protein acetylation and deacetylation	TME vs TME	6.880608	0.0129246525872135	0.187841735430157	0.0112956725181466
Eukaryotic kinetochore assembly - Cytosolic protein acetylation and deacetylation	Eukaryotic kinetochore assembly	Cytosolic protein acetylation and deacetylation	GME vs GME	6.487563	0.0144673512166837	0.223001337464097	0.0151251681344219
Eukaryotic kinetochore assembly - Cytosolic protein folding	Eukaryotic kinetochore assembly	Cytosolic protein folding	TME vs TME	6.880608	0.0447573992295882	0.650486153333331	0.0406218539517765
Eukaryotic kinetochore assembly - Cytosolic protein folding	Eukaryotic kinetochore assembly	Cytosolic protein folding	FME vs FME	6.28712	0.0453523818003056	0.72135384751785	0.024785344169081
Eukaryotic kinetochore assembly - Cytosolic protein polyubiquitination	Eukaryotic kinetochore assembly	Cytosolic protein polyubiquitination	TME vs TME	6.880608	0.0107161883368165	0.155744798616517	0.0100373238285945
Eukaryotic kinetochore assembly - Cytosolic protein polyubiquitination	Eukaryotic kinetochore assembly	Cytosolic protein polyubiquitination	GME vs GME	6.487563	0.0217933476443864	0.335925049425338	0.044395945277858
Eukaryotic kinetochore assembly - Cytosolic protein polyubiquitination	Eukaryotic kinetochore assembly	Cytosolic protein polyubiquitination	FME vs FME	6.28712	0.00446017896244405	0.0709415278197254	0.00303668508366353
Eukaryotic kinetochore assembly - Cytosolic Sm core assembly onto U snRNAs	Eukaryotic kinetochore assembly	Cytosolic Sm core assembly onto U snRNAs	TME vs TME	6.880608	0.00617265231460435	0.0897108618710062	0.0068189380899742
Eukaryotic kinetochore assembly - Cytosolic Sm core assembly onto U snRNAs	Eukaryotic kinetochore assembly	Cytosolic Sm core assembly onto U snRNAs	IME vs IME	5.939404	0.0193847865854243	0.326375981086472	0.00955735774926019
Eukaryotic kinetochore assembly - Cytosolic Sm core assembly onto U snRNAs	Eukaryotic kinetochore assembly	Cytosolic Sm core assembly onto U snRNAs	FME vs FME	6.28712	0.00445798352560541	0.0709066082245979	0.00315877356090024
Eukaryotic kinetochore assembly - Degradation of deadenylated mRNA by cytosolic exosome	Eukaryotic kinetochore assembly	Degradation of deadenylated mRNA by cytosolic exosome	TME vs TME	6.880608	0.00203696832042649	0.0296044835049339	0.00175843785417015
Eukaryotic kinetochore assembly - Degradation of deadenylated mRNA by cytosolic exosome	Eukaryotic kinetochore assembly	Degradation of deadenylated mRNA by cytosolic exosome	FME vs FME	6.28712	0.0133426143803659	0.212221405737925	0.00617588534821961
Eukaryotic kinetochore assembly - Degradation of pre-mRNA by nuclear exosome	Eukaryotic kinetochore assembly	Degradation of pre-mRNA by nuclear exosome	TME vs TME	6.880608	0.00132380186925446	0.0192396073169851	0.00130550001929731
Eukaryotic kinetochore assembly - DNA damage-induced G1-S arrest	Eukaryotic kinetochore assembly	DNA damage-induced G1-S arrest	TME vs TME	6.880608	0.0452511197011911	0.657661689354704	0.0434044955563938
Eukaryotic kinetochore assembly - DNA damage-induced G1-S arrest	Eukaryotic kinetochore assembly	DNA damage-induced G1-S arrest	FME vs FME	6.28712	0.016075807299219	0.255694298445182	0.0172939534934014
Eukaryotic kinetochore assembly - DNA damage-induced G1-S arrest	Eukaryotic kinetochore assembly	DNA damage-induced G1-S arrest	GME vs GME	6.487563	0.0362622442595201	0.55895020783054	0.0378661972323399
Eukaryotic kinetochore assembly - DNA damage-induced G2-M arrest	Eukaryotic kinetochore assembly	DNA damage-induced G2-M arrest	IME vs IME	5.939404	0.0773357116549425	1.30207875403596	0.0447827208186643
Eukaryotic kinetochore assembly - DNA damage-induced G2-M arrest	Eukaryotic kinetochore assembly	DNA damage-induced G2-M arrest	TME vs TME	6.880608	0.0608825981742713	0.884843350440696	0.0621769774581153
Eukaryotic kinetochore assembly - DNA damage-induced G2-M arrest	Eukaryotic kinetochore assembly	DNA damage-induced G2-M arrest	GME vs GME	6.487563	0.00783334229710832	0.120743996803975	0.00504980689512561
Eukaryotic kinetochore assembly - DNA damage-induced G2-M arrest	Eukaryotic kinetochore assembly	DNA damage-induced G2-M arrest	FME vs FME	6.28712	0.0278799332844111	0.443445224813207	0.0188863877285429
Eukaryotic kinetochore assembly - DNA end protection and promotion of NHEJ	Eukaryotic kinetochore assembly	DNA end protection and promotion of NHEJ	TME vs TME	6.880608	0.0558301334487368	0.811412847311895	0.0543431195266211
Eukaryotic kinetochore assembly - DNA end protection and promotion of NHEJ	Eukaryotic kinetochore assembly	DNA end protection and promotion of NHEJ	FME vs FME	6.28712	0.0231714662328502	0.368554542367691	0.0145851975791641
Eukaryotic kinetochore assembly - DNA end resection and promotion of resection-dependent DSB repair	Eukaryotic kinetochore assembly	DNA end resection and promotion of resection-dependent DSB repair	TME vs TME	6.880608	0.00642252438458559	0.0933424026759975	0.00590042317721544
Eukaryotic kinetochore assembly - Early endocytic vesicle and endosome tethering	Eukaryotic kinetochore assembly	Early endocytic vesicle and endosome tethering	TME vs TME	6.880608	0.000328989496027828	0.00478140185627095	0.000275451357295168
Eukaryotic kinetochore assembly - Endogenous control of complement activity	Eukaryotic kinetochore assembly	Endogenous control of complement activity	FME vs FME	6.28712	0.0135160827978399	0.21498051353779	0.00674725176944486
Eukaryotic kinetochore assembly - Endogenous control of complement activity	Eukaryotic kinetochore assembly	Endogenous control of complement activity	TME vs TME	6.880608	0.0013793801148794	0.0200473593273316	0.00114295028420012
Eukaryotic kinetochore assembly - Endogenous control of complement activity	Eukaryotic kinetochore assembly	Endogenous control of complement activity	GME vs GME	6.487563	0.0217519760394611	0.335287342972153	0.0146046654379543
Eukaryotic kinetochore assembly - Endoplasmic and sarcoplasmic calcium import, export and storage	Eukaryotic kinetochore assembly	Endoplasmic and sarcoplasmic calcium import, export and storage	TME vs TME	6.880608	0.017586283735475	0.255592019541546	0.0183705350908108
Eukaryotic kinetochore assembly - Endoplasmic and sarcoplasmic calcium import, export and storage	Eukaryotic kinetochore assembly	Endoplasmic and sarcoplasmic calcium import, export and storage	FME vs FME	6.28712	0.0228312428194507	0.363143107322184	0.0193894407641331
Eukaryotic kinetochore assembly - Endoplasmic and sarcoplasmic calcium import, export and storage	Eukaryotic kinetochore assembly	Endoplasmic and sarcoplasmic calcium import, export and storage	GME vs GME	6.487563	0.0290097715794506	0.447159798974477	0.034203992115978
Eukaryotic kinetochore assembly - Endoplasmic reticulum contact site-mediated cholesterol transfer	Eukaryotic kinetochore assembly	Endoplasmic reticulum contact site-mediated cholesterol transfer	TME vs TME	6.880608	0.000921393436155892	0.0133911639708369	0.000887086952615102
Eukaryotic kinetochore assembly - Endoplasmic reticulum tubulus maintenance	Eukaryotic kinetochore assembly	Endoplasmic reticulum tubulus maintenance	TME vs TME	6.880608	0.0274118124573524	0.398392327262173	0.0262462839657557
Eukaryotic kinetochore assembly - Endoplasmic reticulum tubulus maintenance	Eukaryotic kinetochore assembly	Endoplasmic reticulum tubulus maintenance	GME vs GME	6.487563	0.00723919440892311	0.111585736129141	0.0043116838898476
Eukaryotic kinetochore assembly - Endoplasmic reticulum-golgi contact site formation	Eukaryotic kinetochore assembly	Endoplasmic reticulum-golgi contact site formation	IME vs IME	5.939404	0.0648106035904445	1.09119717353725	0.045066769291953
Eukaryotic kinetochore assembly - Endoplasmic reticulum-golgi contact site formation	Eukaryotic kinetochore assembly	Endoplasmic reticulum-golgi contact site formation	TME vs TME	6.880608	0.0882054282307655	1.28194244305017	0.0875415987609958
Eukaryotic kinetochore assembly - Endoplasmic reticulum-golgi contact site formation	Eukaryotic kinetochore assembly	Endoplasmic reticulum-golgi contact site formation	FME vs FME	6.28712	0.069476400343118	1.10505924297147	0.0682907879554574
Eukaryotic kinetochore assembly - Endoplasmic reticulum-golgi contact site formation	Eukaryotic kinetochore assembly	Endoplasmic reticulum-golgi contact site formation	GME vs GME	6.487563	0.045835908479346	0.706519717513235	0.0489273149511169
Eukaryotic kinetochore assembly - Endothelial support of leukocyte rolling and transmigration	Eukaryotic kinetochore assembly	Endothelial support of leukocyte rolling and transmigration	TME vs TME	6.880608	0.00143154194057521	0.0208054584557832	0.00119361881863014
Eukaryotic kinetochore assembly - ER unfolded protein response pathway	Eukaryotic kinetochore assembly	ER unfolded protein response pathway	TME vs TME	6.880608	0.0131972471574379	0.191803515972749	0.0119617287178807
Eukaryotic kinetochore assembly - ER unfolded protein response pathway	Eukaryotic kinetochore assembly	ER unfolded protein response pathway	FME vs FME	6.28712	0.0018044562786778	0.0287008405651851	0.00122532424026844
Eukaryotic kinetochore assembly - ERK 1 2 signaling cascade	Eukaryotic kinetochore assembly	ERK 1 2 signaling cascade	TME vs TME	6.880608	0.00101527475737633	0.0147555975742569	0.00116489620042825
Eukaryotic kinetochore assembly - Eukaryotic intraflagellar transport	Eukaryotic kinetochore assembly	Eukaryotic intraflagellar transport	TME vs TME	6.880608	0.00220341104000341	0.032023495473269	0.00245338423533214
Eukaryotic kinetochore assembly - Eukaryotic kinetochore assembly	Eukaryotic kinetochore assembly	Eukaryotic kinetochore assembly	IME vs IME	5.939404	0.668246848954537	11.2510767128833	0.570937963538432
Eukaryotic kinetochore assembly - Eukaryotic kinetochore assembly	Eukaryotic kinetochore assembly	Eukaryotic kinetochore assembly	TME vs TME	6.880608	0.807582309401281	11.7370785386298	0.813401621798042
Eukaryotic kinetochore assembly - Eukaryotic kinetochore assembly	Eukaryotic kinetochore assembly	Eukaryotic kinetochore assembly	GME vs GME	6.487563	0.675501194675206	10.4122494584532	0.502484899180626
Eukaryotic kinetochore assembly - Eukaryotic kinetochore assembly	Eukaryotic kinetochore assembly	Eukaryotic kinetochore assembly	FME vs FME	6.28712	0.485833850764456	7.72744679753494	0.447700984544723
Eukaryotic kinetochore assembly - Eukaryotic motile axoneme organization	Eukaryotic kinetochore assembly	Eukaryotic motile axoneme organization	IME vs IME	5.939404	0.141895519379116	2.38905335093839	0.243502919468972
Eukaryotic kinetochore assembly - Eukaryotic motile axoneme organization	Eukaryotic kinetochore assembly	Eukaryotic motile axoneme organization	TME vs TME	6.880608	0.277160354203779	4.02813782225609	0.270326374701834
Eukaryotic kinetochore assembly - Eukaryotic motile axoneme organization	Eukaryotic kinetochore assembly	Eukaryotic motile axoneme organization	GME vs GME	6.487563	0.181342144968305	2.79522770000258	0.263248871299308
Eukaryotic kinetochore assembly - Eukaryotic motile axoneme organization	Eukaryotic kinetochore assembly	Eukaryotic motile axoneme organization	FME vs FME	6.28712	0.169640610115785	2.69822448005305	0.17916062896014
Eukaryotic kinetochore assembly - Excitatory postsynaptic machinery organization	Eukaryotic kinetochore assembly	Excitatory postsynaptic machinery organization	TME vs TME	6.880608	0.0425921293200667	0.619016985807575	0.0441123478594182
Eukaryotic kinetochore assembly - Excitatory postsynaptic machinery organization	Eukaryotic kinetochore assembly	Excitatory postsynaptic machinery organization	GME vs GME	6.487563	0.199955495030466	3.08213591812634	0.196005862328791
Eukaryotic kinetochore assembly - Excitatory postsynaptic machinery organization	Eukaryotic kinetochore assembly	Excitatory postsynaptic machinery organization	FME vs FME	6.28712	0.0497787728154828	0.791757959995907	0.0487857471471811
Eukaryotic kinetochore assembly - Extrinsic apoptosis pathway	Eukaryotic kinetochore assembly	Extrinsic apoptosis pathway	IME vs IME	5.939404	0.212927548347869	3.58499884361001	0.142597457790584
Eukaryotic kinetochore assembly - Extrinsic apoptosis pathway	Eukaryotic kinetochore assembly	Extrinsic apoptosis pathway	TME vs TME	6.880608	0.05618751910004	0.816606947540557	0.0557415520179299
Eukaryotic kinetochore assembly - Extrinsic apoptosis pathway	Eukaryotic kinetochore assembly	Extrinsic apoptosis pathway	FME vs FME	6.28712	0.070197761756153	1.11653288140208	0.0512348912318891
Eukaryotic kinetochore assembly - Extrinsic apoptosis pathway	Eukaryotic kinetochore assembly	Extrinsic apoptosis pathway	GME vs GME	6.487563	0.058020611734551	0.894336069091151	0.0717642003850749
Eukaryotic kinetochore assembly - Fanconi anemia interstrand cross-link repair pathway	Eukaryotic kinetochore assembly	Fanconi anemia interstrand cross-link repair pathway	TME vs TME	6.880608	0.009103115641141	0.13230104471396	0.00780680657966019
Eukaryotic kinetochore assembly - Fanconi anemia interstrand cross-link repair pathway	Eukaryotic kinetochore assembly	Fanconi anemia interstrand cross-link repair pathway	FME vs FME	6.28712	0.0217754184109183	0.346349656368458	0.0281761888033058
Eukaryotic kinetochore assembly - Fanconi anemia interstrand cross-link repair pathway	Eukaryotic kinetochore assembly	Fanconi anemia interstrand cross-link repair pathway	IME vs IME	5.939404	0.11632095326785	1.95846186267813	0.0974789939944458
Eukaryotic kinetochore assembly - Fanconi anemia interstrand cross-link repair pathway	Eukaryotic kinetochore assembly	Fanconi anemia interstrand cross-link repair pathway	GME vs GME	6.487563	0.00725866217532438	0.111885814414371	0.00757972759784713
Eukaryotic kinetochore assembly - Fibroblast growth factor receptor signaling	Eukaryotic kinetochore assembly	Fibroblast growth factor receptor signaling	TME vs TME	6.880608	0.00116686981560112	0.0169588195662934	0.000891526845580779
Eukaryotic kinetochore assembly - Folate cycle	Eukaryotic kinetochore assembly	Folate cycle	TME vs TME	6.880608	0.0418249203940226	0.607866677887639	0.0435773791513264
Eukaryotic kinetochore assembly - Folate cycle	Eukaryotic kinetochore assembly	Folate cycle	FME vs FME	6.28712	0.103617778026804	1.64809608412632	0.128263886583153
Eukaryotic kinetochore assembly - Folate cycle	Eukaryotic kinetochore assembly	Folate cycle	GME vs GME	6.487563	0.0361055917706101	0.556535549195328	0.0240216072471759
Eukaryotic kinetochore assembly - Formin-mediated linear actin filament nucleation and elongation	Eukaryotic kinetochore assembly	Formin-mediated linear actin filament nucleation and elongation	TME vs TME	6.880608	0.000163996030441762	0.00238345276625179	0.000157986321541275
Eukaryotic kinetochore assembly - G protein-regulated adenylate cyclase signaling cascade	Eukaryotic kinetochore assembly	G protein-regulated adenylate cyclase signaling cascade	TME vs TME	6.880608	0.00101339618690657	0.0147282951818107	0.000994241547437609
Eukaryotic kinetochore assembly - gamma-tubulin ring complex-mediated microtubule nucleation	Eukaryotic kinetochore assembly	gamma-tubulin ring complex-mediated microtubule nucleation	FME vs FME	6.28712	0.00337272933929076	0.0536450609418121	0.00229630177669964
Eukaryotic kinetochore assembly - gamma-tubulin ring complex-mediated microtubule nucleation	Eukaryotic kinetochore assembly	gamma-tubulin ring complex-mediated microtubule nucleation	TME vs TME	6.880608	0.00809787794108311	0.117691321719509	0.0077803027407969
Eukaryotic kinetochore assembly - Glutathione biosynthesis, regeneration and glutathione-dependent peroxide detoxification	Eukaryotic kinetochore assembly	Glutathione biosynthesis, regeneration and glutathione-dependent peroxide detoxification	TME vs TME	6.880608	0.000164481096981672	0.00239050252948844	0.000196444198713181
Eukaryotic kinetochore assembly - GPI-anchor synthesis and attachment to protein	Eukaryotic kinetochore assembly	GPI-anchor synthesis and attachment to protein	TME vs TME	6.880608	0.0828067250733083	1.20347984892425	0.0802801027805738
Eukaryotic kinetochore assembly - GPI-anchor synthesis and attachment to protein	Eukaryotic kinetochore assembly	GPI-anchor synthesis and attachment to protein	GME vs GME	6.487563	0.0602434364425814	0.928598932791272	0.0501120247180629
Eukaryotic kinetochore assembly - GPI-anchor synthesis and attachment to protein	Eukaryotic kinetochore assembly	GPI-anchor synthesis and attachment to protein	FME vs FME	6.28712	0.0427348206919691	0.679720140496119	0.17765754727826
Eukaryotic kinetochore assembly - Hedgehog receptor signaling	Eukaryotic kinetochore assembly	Hedgehog receptor signaling	TME vs TME	6.880608	0.0159002747945774	0.231088239399534	0.0161590484633749
Eukaryotic kinetochore assembly - Hedgehog receptor signaling	Eukaryotic kinetochore assembly	Hedgehog receptor signaling	FME vs FME	6.28712	0.0234360418798548	0.372762759298097	0.0194470736934445
Eukaryotic kinetochore assembly - Hemidesmosome organization	Eukaryotic kinetochore assembly	Hemidesmosome organization	TME vs TME	6.880608	0.00591519902377393	0.0859691386319898	0.00664440545530873
Eukaryotic kinetochore assembly - Hemidesmosome organization	Eukaryotic kinetochore assembly	Hemidesmosome organization	FME vs FME	6.28712	0.0169089903089068	0.268946519075427	0.034196920128474
Eukaryotic kinetochore assembly - Histone acetylation and deactylation	Eukaryotic kinetochore assembly	Histone acetylation and deactylation	TME vs TME	6.880608	0.000307099231698855	0.00446325750284771	0.000292130712373372
Eukaryotic kinetochore assembly - Induction of ER-phagy	Eukaryotic kinetochore assembly	Induction of ER-phagy	GME vs GME	6.487563	0.00725346694635299	0.111805734585541	0.00609515703689836
Eukaryotic kinetochore assembly - Induction of ER-phagy	Eukaryotic kinetochore assembly	Induction of ER-phagy	TME vs TME	6.880608	0.000307088036549683	0.00446309479702372	0.000279628143058553
Eukaryotic kinetochore assembly - Inhibition of apoptosis	Eukaryotic kinetochore assembly	Inhibition of apoptosis	IME vs IME	5.939404	1.55273544910305	26.1429525331893	1.64199099595126
Eukaryotic kinetochore assembly - Inhibition of apoptosis	Eukaryotic kinetochore assembly	Inhibition of apoptosis	TME vs TME	6.880608	0.227809376795414	3.31089043947283	0.237081875343099
Eukaryotic kinetochore assembly - Inhibition of apoptosis	Eukaryotic kinetochore assembly	Inhibition of apoptosis	GME vs GME	6.487563	0.280244065812358	4.31971274883156	0.325718105814587
Eukaryotic kinetochore assembly - Inhibition of apoptosis	Eukaryotic kinetochore assembly	Inhibition of apoptosis	FME vs FME	6.28712	0.33523942380255	5.33216202986735	0.275991579480538
Eukaryotic kinetochore assembly - Insulin receptor signaling	Eukaryotic kinetochore assembly	Insulin receptor signaling	TME vs TME	6.880608	0.000202679681197193	0.00294566548660475	0.000192757317670946
Eukaryotic kinetochore assembly - Integrin-basement membrane interaction and signaling	Eukaryotic kinetochore assembly	Integrin-basement membrane interaction and signaling	TME vs TME	6.880608	0.00030709859143721	0.00446324819754083	0.000552921810114391
Eukaryotic kinetochore assembly - Interaction of integrin with complement and coagulation factors	Eukaryotic kinetochore assembly	Interaction of integrin with complement and coagulation factors	TME vs TME	6.880608	0.000163996175933914	0.00238345488077658	0.000137241923915113
Eukaryotic kinetochore assembly - Intercellular bridge abscission	Eukaryotic kinetochore assembly	Intercellular bridge abscission	TME vs TME	6.880608	0.00797710925482597	0.115936117898046	0.00770101260442001
Eukaryotic kinetochore assembly - Intercellular bridge and midbody assembly and organization	Eukaryotic kinetochore assembly	Intercellular bridge and midbody assembly and organization	IME vs IME	5.939404	0.107316602529845	1.80685824335468	0.0524795563654043
Eukaryotic kinetochore assembly - Intercellular bridge and midbody assembly and organization	Eukaryotic kinetochore assembly	Intercellular bridge and midbody assembly and organization	TME vs TME	6.880608	0.264034161149575	3.83736697822333	0.268592998474275
Eukaryotic kinetochore assembly - Intercellular bridge and midbody assembly and organization	Eukaryotic kinetochore assembly	Intercellular bridge and midbody assembly and organization	GME vs GME	6.487563	0.330679166275296	5.09712491571123	0.27523750576006
Eukaryotic kinetochore assembly - Intercellular bridge and midbody assembly and organization	Eukaryotic kinetochore assembly	Intercellular bridge and midbody assembly and organization	FME vs FME	6.28712	0.428599123008981	6.81709789326261	0.458593623366814
Eukaryotic kinetochore assembly - Interphase pericentriolar material organization for microtubule nucleation sites	Eukaryotic kinetochore assembly	Interphase pericentriolar material organization for microtubule nucleation sites	TME vs TME	6.880608	0.0836796642890642	1.21616679862028	0.0795005292953202
Eukaryotic kinetochore assembly - Interphase pericentriolar material organization for microtubule nucleation sites	Eukaryotic kinetochore assembly	Interphase pericentriolar material organization for microtubule nucleation sites	GME vs GME	6.487563	0.0362615146431523	0.558938961443871	0.0272419999137279
Eukaryotic kinetochore assembly - Interphase pericentriolar material organization for microtubule nucleation sites	Eukaryotic kinetochore assembly	Interphase pericentriolar material organization for microtubule nucleation sites	FME vs FME	6.28712	0.0990305708780667	1.57513410517948	0.118275801950042
Eukaryotic kinetochore assembly - Interphase pericentriolar material organization for microtubule nucleation sites	Eukaryotic kinetochore assembly	Interphase pericentriolar material organization for microtubule nucleation sites	IME vs IME	5.939404	0.0518227149469075	0.872523891806947	0.057099824590739
Eukaryotic kinetochore assembly - Intra-golgi vesicle tethering	Eukaryotic kinetochore assembly	Intra-golgi vesicle tethering	TME vs TME	6.880608	0.0963666621045453	1.40055455457561	0.0923097334172753
Eukaryotic kinetochore assembly - Intra-golgi vesicle tethering	Eukaryotic kinetochore assembly	Intra-golgi vesicle tethering	FME vs FME	6.28712	0.0980723566947178	1.5598931969743	0.155577933118433
Eukaryotic kinetochore assembly - Intra-golgi vesicle tethering	Eukaryotic kinetochore assembly	Intra-golgi vesicle tethering	GME vs GME	6.487563	0.195414658698445	3.01214296916976	0.179148895296751
Eukaryotic kinetochore assembly - Intra-golgi vesicle tethering	Eukaryotic kinetochore assembly	Intra-golgi vesicle tethering	IME vs IME	5.939404	0.135688730909287	2.28455146915034	0.212576205909889
Eukaryotic kinetochore assembly - Intrinsic apoptosis pathway	Eukaryotic kinetochore assembly	Intrinsic apoptosis pathway	TME vs TME	6.880608	0.000164799933026774	0.00239513636514673	0.000150063479405506
Eukaryotic kinetochore assembly - Inward rectifier potassium flux	Eukaryotic kinetochore assembly	Inward rectifier potassium flux	TME vs TME	6.880608	0.0158383619270258	0.230188422525705	0.0146576233682952
Eukaryotic kinetochore assembly - Inward rectifier potassium flux	Eukaryotic kinetochore assembly	Inward rectifier potassium flux	FME vs FME	6.28712	0.00222899347180077	0.0354533312948256	0.00243365179507148
Eukaryotic kinetochore assembly - JAK-STAT signaling pathway	Eukaryotic kinetochore assembly	JAK-STAT signaling pathway	TME vs TME	6.880608	0.000307088036549683	0.00446309479702372	0.00024364673923206
Eukaryotic kinetochore assembly - JNK signaling cascade	Eukaryotic kinetochore assembly	JNK signaling cascade	FME vs FME	6.28712	0.0234885047198869	0.373597208780277	0.0136179432330224
Eukaryotic kinetochore assembly - JNK signaling cascade	Eukaryotic kinetochore assembly	JNK signaling cascade	TME vs TME	6.880608	0.00647401518289462	0.0940907493605824	0.0078879773618564
Eukaryotic kinetochore assembly - Kinetochore-microtubule attachment	Eukaryotic kinetochore assembly	Kinetochore-microtubule attachment	IME vs IME	5.939404	0.182314408956501	3.0695743709719	0.305763524795543
Eukaryotic kinetochore assembly - Kinetochore-microtubule attachment	Eukaryotic kinetochore assembly	Kinetochore-microtubule attachment	TME vs TME	6.880608	0.310508949222392	4.51281297465833	0.301004585056978
Eukaryotic kinetochore assembly - Kinetochore-microtubule attachment	Eukaryotic kinetochore assembly	Kinetochore-microtubule attachment	FME vs FME	6.28712	0.318747860950057	5.0698549173631	0.320771074272166
Eukaryotic kinetochore assembly - Kinetochore-microtubule attachment	Eukaryotic kinetochore assembly	Kinetochore-microtubule attachment	GME vs GME	6.487563	0.16864924669116	2.59957797465168	0.163352255008324
Eukaryotic kinetochore assembly - Leukocyte rolling on and transmigration through endothelium	Eukaryotic kinetochore assembly	Leukocyte rolling on and transmigration through endothelium	TME vs TME	6.880608	0.0101082807823567	0.146909713167195	0.00895428194308102
Eukaryotic kinetochore assembly - Leukocyte rolling on and transmigration through endothelium	Eukaryotic kinetochore assembly	Leukocyte rolling on and transmigration through endothelium	FME vs FME	6.28712	0.0146413222572371	0.232878047938279	0.0132054445618815
Eukaryotic kinetochore assembly - Leukocyte rolling on and transmigration through endothelium	Eukaryotic kinetochore assembly	Leukocyte rolling on and transmigration through endothelium	GME vs GME	6.487563	0.0561441842028882	0.865412609437202	0.0819901385588657
Eukaryotic kinetochore assembly - Leukocyte rolling on and transmigration through endothelium	Eukaryotic kinetochore assembly	Leukocyte rolling on and transmigration through endothelium	IME vs IME	5.939404	0.0193339279137356	0.325519688508991	0.0302894206003362
Eukaryotic kinetochore assembly - LINC complex-mediated nuclear-cytoskeletal coupling	Eukaryotic kinetochore assembly	LINC complex-mediated nuclear-cytoskeletal coupling	IME vs IME	5.939404	0.248968958484219	4.19181752284354	0.231323853989327
Eukaryotic kinetochore assembly - LINC complex-mediated nuclear-cytoskeletal coupling	Eukaryotic kinetochore assembly	LINC complex-mediated nuclear-cytoskeletal coupling	TME vs TME	6.880608	0.205610984155411	2.98826787231901	0.217713887236163
Eukaryotic kinetochore assembly - LINC complex-mediated nuclear-cytoskeletal coupling	Eukaryotic kinetochore assembly	LINC complex-mediated nuclear-cytoskeletal coupling	FME vs FME	6.28712	0.186063854439843	2.95944494988525	0.317223042570663
Eukaryotic kinetochore assembly - LINC complex-mediated nuclear-cytoskeletal coupling	Eukaryotic kinetochore assembly	LINC complex-mediated nuclear-cytoskeletal coupling	GME vs GME	6.487563	0.240877703766769	3.71291532919481	0.28168598892792
Eukaryotic kinetochore assembly - Lysosomal pH regulation	Eukaryotic kinetochore assembly	Lysosomal pH regulation	TME vs TME	6.880608	0.000164799933026774	0.00239513636514673	0.000142961663886566
Eukaryotic kinetochore assembly - Malate aspartate shuttle	Eukaryotic kinetochore assembly	Malate aspartate shuttle	TME vs TME	6.880608	0.0440009640503314	0.639492426743528	0.044125962469321
Eukaryotic kinetochore assembly - Malate aspartate shuttle	Eukaryotic kinetochore assembly	Malate aspartate shuttle	GME vs GME	6.487563	0.0362871053265183	0.559333419042347	0.0236054097253659
Eukaryotic kinetochore assembly - Malate aspartate shuttle	Eukaryotic kinetochore assembly	Malate aspartate shuttle	IME vs IME	5.939404	0.0310860666815393	0.5233870110768	0.0263900296884071
Eukaryotic kinetochore assembly - Malate aspartate shuttle	Eukaryotic kinetochore assembly	Malate aspartate shuttle	FME vs FME	6.28712	0.0312963726484848	0.497785517037273	0.0326798705372724
Eukaryotic kinetochore assembly - Metaphase to anaphase transition and spindle assembly checkpoint	Eukaryotic kinetochore assembly	Metaphase to anaphase transition and spindle assembly checkpoint	TME vs TME	6.880608	0.189393326635623	2.75256691923167	0.197113694538604
Eukaryotic kinetochore assembly - Metaphase to anaphase transition and spindle assembly checkpoint	Eukaryotic kinetochore assembly	Metaphase to anaphase transition and spindle assembly checkpoint	FME vs FME	6.28712	0.0901950547013498	1.43460050284422	0.0656971286750332
Eukaryotic kinetochore assembly - Metaphase to anaphase transition and spindle assembly checkpoint	Eukaryotic kinetochore assembly	Metaphase to anaphase transition and spindle assembly checkpoint	GME vs GME	6.487563	0.251417398784067	3.8753753434793	0.20959539841713
Eukaryotic kinetochore assembly - Microtubule assistance of vesicle traffic between Golgi and ER	Eukaryotic kinetochore assembly	Microtubule assistance of vesicle traffic between Golgi and ER	TME vs TME	6.880608	0.0752983979961339	1.09435682384975	0.0760250445163295
Eukaryotic kinetochore assembly - Microtubule assistance of vesicle traffic between Golgi and ER	Eukaryotic kinetochore assembly	Microtubule assistance of vesicle traffic between Golgi and ER	FME vs FME	6.28712	0.0765001104378352	1.21677510219543	0.316766454429718
Eukaryotic kinetochore assembly - Microtubule assistance of vesicle traffic between Golgi and ER	Eukaryotic kinetochore assembly	Microtubule assistance of vesicle traffic between Golgi and ER	GME vs GME	6.487563	0.0904442498880873	1.39411758164283	0.178101433967015
Eukaryotic kinetochore assembly - Microtubule depolymerization, severing and catastrophe	Eukaryotic kinetochore assembly	Microtubule depolymerization, severing and catastrophe	TME vs TME	6.880608	0.0693669803091729	1.00815196964871	0.0658726838005469
Eukaryotic kinetochore assembly - Microtubule depolymerization, severing and catastrophe	Eukaryotic kinetochore assembly	Microtubule depolymerization, severing and catastrophe	FME vs FME	6.28712	0.0298878251421281	0.47538181688331	0.0401446189318683
Eukaryotic kinetochore assembly - Microtubule plus-end tracking	Eukaryotic kinetochore assembly	Microtubule plus-end tracking	TME vs TME	6.880608	0.0773691103971758	1.1244517303367	0.0748598283796948
Eukaryotic kinetochore assembly - Microtubule plus-end tracking	Eukaryotic kinetochore assembly	Microtubule plus-end tracking	GME vs GME	6.487563	0.0720584740826277	1.11071721805697	0.0651535047567553
Eukaryotic kinetochore assembly - Microtubule plus-end tracking	Eukaryotic kinetochore assembly	Microtubule plus-end tracking	FME vs FME	6.28712	0.0481871168605178	0.766441822199789	0.0518440329822758
Eukaryotic kinetochore assembly - Microtubule-based anterograde organelle and vesicle transport	Eukaryotic kinetochore assembly	Microtubule-based anterograde organelle and vesicle transport	TME vs TME	6.880608	0.0470985865929894	0.684512034829249	0.047163834464118
Eukaryotic kinetochore assembly - Microtubule-based anterograde organelle and vesicle transport	Eukaryotic kinetochore assembly	Microtubule-based anterograde organelle and vesicle transport	FME vs FME	6.28712	0.0492641776084642	0.783573048470607	0.0272871897228862
Eukaryotic kinetochore assembly - Microtubule-based anterograde organelle and vesicle transport	Eukaryotic kinetochore assembly	Microtubule-based anterograde organelle and vesicle transport	GME vs GME	6.487563	0.0361683780417093	0.557503343660244	0.0567965158863749
Eukaryotic kinetochore assembly - Microtubule-based retrograde vesicle and organelle transport	Eukaryotic kinetochore assembly	Microtubule-based retrograde vesicle and organelle transport	TME vs TME	6.880608	0.00599412236245845	0.0871161788951152	0.00550306244220749
Eukaryotic kinetochore assembly - Microvillus assembly and organization	Eukaryotic kinetochore assembly	Microvillus assembly and organization	TME vs TME	6.880608	0.00122079486385996	0.0177425446668131	0.00130244740800483
Eukaryotic kinetochore assembly - Mismatch repair	Eukaryotic kinetochore assembly	Mismatch repair	FME vs FME	6.28712	0.00222377052756426	0.0353702575780589	0.00155118159500554
Eukaryotic kinetochore assembly - Mismatch repair	Eukaryotic kinetochore assembly	Mismatch repair	TME vs TME	6.880608	0.0015258958394523	0.0221767603140017	0.00121960165255929
Eukaryotic kinetochore assembly - Mitochondria-endoplasmic reticulum contact site formation	Eukaryotic kinetochore assembly	Mitochondria-endoplasmic reticulum contact site formation	TME vs TME	6.880608	0.00183943581266621	0.0267336249800192	0.00213940636217133
Eukaryotic kinetochore assembly - Mitochondrial ATP-synthesis coupled to proton gradient	Eukaryotic kinetochore assembly	Mitochondrial ATP-synthesis coupled to proton gradient	TME vs TME	6.880608	0.00478812268069975	0.0695886614921417	0.00651510671993526
Eukaryotic kinetochore assembly - Mitochondrial fusion	Eukaryotic kinetochore assembly	Mitochondrial fusion	TME vs TME	6.880608	0.000989355693354353	0.0143789002561851	0.000895975042299647
Eukaryotic kinetochore assembly - Mitochondrial translation elongation	Eukaryotic kinetochore assembly	Mitochondrial translation elongation	TME vs TME	6.880608	0.000329785231118118	0.0047929667520617	0.000298658347433216
Eukaryotic kinetochore assembly - Mother and daughter centriole organization around microtubule triplets	Eukaryotic kinetochore assembly	Mother and daughter centriole organization around microtubule triplets	IME vs IME	5.939404	0.110043458437019	1.8527695185737	0.0904488996103614
Eukaryotic kinetochore assembly - Mother and daughter centriole organization around microtubule triplets	Eukaryotic kinetochore assembly	Mother and daughter centriole organization around microtubule triplets	TME vs TME	6.880608	0.0771752725792997	1.12163456895799	0.0749491861458703
Eukaryotic kinetochore assembly - Mother and daughter centriole organization around microtubule triplets	Eukaryotic kinetochore assembly	Mother and daughter centriole organization around microtubule triplets	GME vs GME	6.487563	0.00477308006377305	0.0735727792947435	0.00308005579049325
Eukaryotic kinetochore assembly - Mother and daughter centriole organization around microtubule triplets	Eukaryotic kinetochore assembly	Mother and daughter centriole organization around microtubule triplets	FME vs FME	6.28712	0.0497073222505334	0.790621500610807	0.035225940222141
Eukaryotic kinetochore assembly - Mother centriole and distal appendage transformation into basal body	Eukaryotic kinetochore assembly	Mother centriole and distal appendage transformation into basal body	TME vs TME	6.880608	0.0110553752913027	0.160674406258659	0.0114140975635155
Eukaryotic kinetochore assembly - Mother centriole and distal appendage transformation into basal body	Eukaryotic kinetochore assembly	Mother centriole and distal appendage transformation into basal body	GME vs GME	6.487563	0.00480886446866594	0.0741243640341994	0.00310314737119734
Eukaryotic kinetochore assembly - mRNA storage, translational repression and degradation by cytosolic processing bodies	Eukaryotic kinetochore assembly	mRNA storage, translational repression and degradation by cytosolic processing bodies	TME vs TME	6.880608	0.00231511753385418	0.0336469930119577	0.00213440483852853
Eukaryotic kinetochore assembly - mTORC2 signaling pathway	Eukaryotic kinetochore assembly	mTORC2 signaling pathway	TME vs TME	6.880608	0.036064213671177	0.524142868615271	0.0356537486559973
Eukaryotic kinetochore assembly - mTORC2 signaling pathway	Eukaryotic kinetochore assembly	mTORC2 signaling pathway	FME vs FME	6.28712	0.0202741408481909	0.322471035156587	0.0137672475223993
Eukaryotic kinetochore assembly - Multivesicular body dynamics	Eukaryotic kinetochore assembly	Multivesicular body dynamics	TME vs TME	6.880608	0.00456859072793218	0.0663980718254587	0.00426295304170285
Eukaryotic kinetochore assembly - MYD88-dependent signaling	Eukaryotic kinetochore assembly	MYD88-dependent signaling	TME vs TME	6.880608	0.00382675970387069	0.0556165961907869	0.00364319777729426
Eukaryotic kinetochore assembly - NFkB signaling pathway	Eukaryotic kinetochore assembly	NFkB signaling pathway	FME vs FME	6.28712	0.00891596705121082	0.141813216449196	0.00631754712180048
Eukaryotic kinetochore assembly - NFkB signaling pathway	Eukaryotic kinetochore assembly	NFkB signaling pathway	TME vs TME	6.880608	0.000655984121767048	0.00953381106500715	0.000494780806895099
Eukaryotic kinetochore assembly - Notch ligand presentation	Eukaryotic kinetochore assembly	Notch ligand presentation	TME vs TME	6.880608	0.000202104946206369	0.00293731251793806	0.000160352098633077
Eukaryotic kinetochore assembly - Nuclear intermediate filaments	Eukaryotic kinetochore assembly	Nuclear intermediate filaments	TME vs TME	6.880608	0.0603223348311383	0.876700706918028	0.058057126785596
Eukaryotic kinetochore assembly - Nuclear intermediate filaments	Eukaryotic kinetochore assembly	Nuclear intermediate filaments	FME vs FME	6.28712	0.128746064292304	2.04777489391766	0.0866697361765517
Eukaryotic kinetochore assembly - Nuclear pore complex organization	Eukaryotic kinetochore assembly	Nuclear pore complex organization	TME vs TME	6.880608	0.0179203901002303	0.260447787922971	0.01776321451061
Eukaryotic kinetochore assembly - Nuclear pore complex organization	Eukaryotic kinetochore assembly	Nuclear pore complex organization	GME vs GME	6.487563	0.116180114762001	1.79081302379534	0.0797472358533838
Eukaryotic kinetochore assembly - Nuclear pore complex organization	Eukaryotic kinetochore assembly	Nuclear pore complex organization	FME vs FME	6.28712	0.0072531947159607	0.115365934653494	0.00675364916000944
Eukaryotic kinetochore assembly - Nucleocytoplasmic protein transport	Eukaryotic kinetochore assembly	Nucleocytoplasmic protein transport	TME vs TME	6.880608	0.00932714343202729	0.135556975095121	0.00798068134693116
Eukaryotic kinetochore assembly - Nucleocytoplasmic protein transport	Eukaryotic kinetochore assembly	Nucleocytoplasmic protein transport	FME vs FME	6.28712	0.00675804139891996	0.107490256768895	0.0121283124212625
Eukaryotic kinetochore assembly - Nucleosome assembly	Eukaryotic kinetochore assembly	Nucleosome assembly	TME vs TME	6.880608	0.0415630869249123	0.604061294888019	0.0419781266977174
Eukaryotic kinetochore assembly - Nucleosome assembly	Eukaryotic kinetochore assembly	Nucleosome assembly	FME vs FME	6.28712	0.070805945968321	1.12620637602423	0.0430139189206854
Eukaryotic kinetochore assembly - Nucleosome assembly	Eukaryotic kinetochore assembly	Nucleosome assembly	IME vs IME	5.939404	0.0309801134134664	0.521603106896879	0.0151497771058908
Eukaryotic kinetochore assembly - Nucleosome disassembly	Eukaryotic kinetochore assembly	Nucleosome disassembly	TME vs TME	6.880608	0.134441133694051	1.9539137083864	0.132861068677923
Eukaryotic kinetochore assembly - Nucleosome disassembly	Eukaryotic kinetochore assembly	Nucleosome disassembly	FME vs FME	6.28712	0.128798117106169	2.04860282171473	0.08439874857767
Eukaryotic kinetochore assembly - Nucleosome disassembly	Eukaryotic kinetochore assembly	Nucleosome disassembly	GME vs GME	6.487563	0.09826251007777	1.51462910118975	0.194737328051104
Eukaryotic kinetochore assembly - Nucleosome disassembly	Eukaryotic kinetochore assembly	Nucleosome disassembly	IME vs IME	5.939404	0.0128475533390995	0.216310497261923	0.0150083691336288
Eukaryotic kinetochore assembly - Nucleosome remodeling	Eukaryotic kinetochore assembly	Nucleosome remodeling	TME vs TME	6.880608	0.000306293253898712	0.0044515437436054	0.000243248246151526
Eukaryotic kinetochore assembly - Okazaki-fragment maturation and DNA synthesis during NER, MMR, BER and HR	Eukaryotic kinetochore assembly	Okazaki-fragment maturation and DNA synthesis during NER, MMR, BER and HR	TME vs TME	6.880608	0.000826970940455992	0.0120188651538101	0.000734210085328735
Eukaryotic kinetochore assembly - p38 signaling cascade	Eukaryotic kinetochore assembly	p38 signaling cascade	TME vs TME	6.880608	0.000307088036549683	0.00446309479702372	0.00026679086702435
Eukaryotic kinetochore assembly - Phase I biotransformation via alcohol and aldehyde dehydrogenases	Eukaryotic kinetochore assembly	Phase I biotransformation via alcohol and aldehyde dehydrogenases	TME vs TME	6.880608	0.00244795180731055	0.0355775532558232	0.00207708479127358
Eukaryotic kinetochore assembly - Phase II biotransformation via gluthatione conjugation	Eukaryotic kinetochore assembly	Phase II biotransformation via gluthatione conjugation	TME vs TME	6.880608	0.00121550035643538	0.0176655964118275	0.00111623979154629
Eukaryotic kinetochore assembly - Phenylalanine and tyrosine degradation pathway	Eukaryotic kinetochore assembly	Phenylalanine and tyrosine degradation pathway	TME vs TME	6.880608	0.193935310429992	2.81857829651805	0.17948064846006
Eukaryotic kinetochore assembly - Phenylalanine and tyrosine degradation pathway	Eukaryotic kinetochore assembly	Phenylalanine and tyrosine degradation pathway	FME vs FME	6.28712	0.0353283740433854	0.561916652028496	0.0392533335643439
Eukaryotic kinetochore assembly - Phenylalanine and tyrosine degradation pathway	Eukaryotic kinetochore assembly	Phenylalanine and tyrosine degradation pathway	GME vs GME	6.487563	0.0483792669393141	0.745723323600398	0.0377582522858663
Eukaryotic kinetochore assembly - PI3 kinase-AKT signaling pathway	Eukaryotic kinetochore assembly	PI3 kinase-AKT signaling pathway	TME vs TME	6.880608	0.00060678925404053	0.00881883251795141	0.000583707839924622
Eukaryotic kinetochore assembly - Pre-mRNA 3-end-cleavage and polyadenylation	Eukaryotic kinetochore assembly	Pre-mRNA 3-end-cleavage and polyadenylation	TME vs TME	6.880608	0.0539143250257826	0.783569253335879	0.0515648893000018
Eukaryotic kinetochore assembly - Pre-mRNA 3-end-cleavage and polyadenylation	Eukaryotic kinetochore assembly	Pre-mRNA 3-end-cleavage and polyadenylation	FME vs FME	6.28712	0.0502372051126802	0.799049570453454	0.0360438035726755
Eukaryotic kinetochore assembly - Pre-mRNA 3-end-cleavage and polyadenylation	Eukaryotic kinetochore assembly	Pre-mRNA 3-end-cleavage and polyadenylation	GME vs GME	6.487563	0.0305472755656868	0.470859053948786	0.028388444177416
Eukaryotic kinetochore assembly - Pre-mRNA 3-end-cleavage and polyadenylation	Eukaryotic kinetochore assembly	Pre-mRNA 3-end-cleavage and polyadenylation	IME vs IME	5.939404	0.0207036145956455	0.3485807024964	0.0241857326488913
Eukaryotic kinetochore assembly - Procollagen processing in the ER	Eukaryotic kinetochore assembly	Procollagen processing in the ER	TME vs TME	6.880608	0.000165842996473873	0.0024102958324318	0.000174567983490443
Eukaryotic kinetochore assembly - Procollagen processing in the ER	Eukaryotic kinetochore assembly	Procollagen processing in the ER	GME vs GME	6.487563	0.0290138677854119	0.447222938342162	0.0243806281475934
Eukaryotic kinetochore assembly - Proteasome assembly	Eukaryotic kinetochore assembly	Proteasome assembly	TME vs TME	6.880608	0.00296820241784628	0.0431386677138095	0.0027594554232816
Eukaryotic kinetochore assembly - Protein folding in ER	Eukaryotic kinetochore assembly	Protein folding in ER	FME vs FME	6.28712	0.00180008052554706	0.0286312418752961	0.00102665013703771
Eukaryotic kinetochore assembly - Protein folding in ER	Eukaryotic kinetochore assembly	Protein folding in ER	TME vs TME	6.880608	0.00936388080603383	0.136090901407025	0.00819070939908424
Eukaryotic kinetochore assembly - Protein O-linked glycosylation in Golgi Apparatus	Eukaryotic kinetochore assembly	Protein O-linked glycosylation in Golgi Apparatus	TME vs TME	6.880608	0.000202679082045801	0.00294565677877787	0.000191293400563187
Eukaryotic kinetochore assembly - Purine biosynthesis and salvage	Eukaryotic kinetochore assembly	Purine biosynthesis and salvage	TME vs TME	6.880608	0.0191434980159397	0.278223949560964	0.0214335631314257
Eukaryotic kinetochore assembly - Purine biosynthesis and salvage	Eukaryotic kinetochore assembly	Purine biosynthesis and salvage	FME vs FME	6.28712	0.00904898347423549	0.143928913678823	0.00842575748107642
Eukaryotic kinetochore assembly - Purine biosynthesis and salvage	Eukaryotic kinetochore assembly	Purine biosynthesis and salvage	GME vs GME	6.487563	0.00725346694635298	0.111805734585541	0.00758108674079916
Eukaryotic kinetochore assembly - Pyrimidine biosynthesis and salvage	Eukaryotic kinetochore assembly	Pyrimidine biosynthesis and salvage	FME vs FME	6.28712	0.00337016381672374	0.053604254935575	0.0056855500157681
Eukaryotic kinetochore assembly - Pyrimidine biosynthesis and salvage	Eukaryotic kinetochore assembly	Pyrimidine biosynthesis and salvage	TME vs TME	6.880608	0.00823362035551147	0.119664147722038	0.0111610717303154
Eukaryotic kinetochore assembly - Quiescence- and senescence-associated cell cycle arrest	Eukaryotic kinetochore assembly	Quiescence- and senescence-associated cell cycle arrest	TME vs TME	6.880608	0.0520656513800996	0.756701369382648	0.0518829847899225
Eukaryotic kinetochore assembly - Quiescence- and senescence-associated cell cycle arrest	Eukaryotic kinetochore assembly	Quiescence- and senescence-associated cell cycle arrest	FME vs FME	6.28712	0.0290135780294982	0.461476449770425	0.0224564691680314
Eukaryotic kinetochore assembly - Quiescence- and senescence-associated cell cycle arrest	Eukaryotic kinetochore assembly	Quiescence- and senescence-associated cell cycle arrest	GME vs GME	6.487563	0.113619186507195	1.75133859496467	0.110193181924482
Eukaryotic kinetochore assembly - Rab1 activation in cis-Golgi vesicle tethering and autophagosome biogenesis	Eukaryotic kinetochore assembly	Rab1 activation in cis-Golgi vesicle tethering and autophagosome biogenesis	TME vs TME	6.880608	0.0424552407858689	0.617027502558359	0.0400526832414717
Eukaryotic kinetochore assembly - Rab1 activation in cis-Golgi vesicle tethering and autophagosome biogenesis	Eukaryotic kinetochore assembly	Rab1 activation in cis-Golgi vesicle tethering and autophagosome biogenesis	FME vs FME	6.28712	0.0337446467541894	0.536726623894783	0.0295303143129917
Eukaryotic kinetochore assembly - Rab1 activation in cis-Golgi vesicle tethering and autophagosome biogenesis	Eukaryotic kinetochore assembly	Rab1 activation in cis-Golgi vesicle tethering and autophagosome biogenesis	GME vs GME	6.487563	0.042637206303524	0.657214571555692	0.0395847452010494
Eukaryotic kinetochore assembly - Rab1 activation in cis-Golgi vesicle tethering and autophagosome biogenesis	Eukaryotic kinetochore assembly	Rab1 activation in cis-Golgi vesicle tethering and autophagosome biogenesis	IME vs IME	5.939404	0.0103267044711555	0.17386770229896	0.00504992570196358
Eukaryotic kinetochore assembly - Ras signaling pathway	Eukaryotic kinetochore assembly	Ras signaling pathway	TME vs TME	6.880608	0.000204071771607671	0.00296589757228871	0.000207078354544377
Eukaryotic kinetochore assembly - rDNA transcription	Eukaryotic kinetochore assembly	rDNA transcription	GME vs GME	6.487563	0.0145048857897253	0.223579899487239	0.0151600328712577
Eukaryotic kinetochore assembly - Recruitment of signaling proteins to the dystrophin-glycoprotein complex	Eukaryotic kinetochore assembly	Recruitment of signaling proteins to the dystrophin-glycoprotein complex	TME vs TME	6.880608	0.00196560758438128	0.0285673550862121	0.0016063416670715
Eukaryotic kinetochore assembly - Regulation of actin dynamics during macropinocytosis	Eukaryotic kinetochore assembly	Regulation of actin dynamics during macropinocytosis	FME vs FME	6.28712	0.00672132727730759	0.10690629906189	0.003352974810588
Eukaryotic kinetochore assembly - Regulation of coagulation cascade	Eukaryotic kinetochore assembly	Regulation of coagulation cascade	TME vs TME	6.880608	0.000307131145385297	0.00446372132361231	0.000254676476424003
Eukaryotic kinetochore assembly - Regulation of G-protein signaling by beta and gamma subunits	Eukaryotic kinetochore assembly	Regulation of G-protein signaling by beta and gamma subunits	IME vs IME	5.939404	0.0967434717160418	1.62884153281192	0.249589437870092
Eukaryotic kinetochore assembly - Regulation of G-protein signaling by beta and gamma subunits	Eukaryotic kinetochore assembly	Regulation of G-protein signaling by beta and gamma subunits	TME vs TME	6.880608	0.235807788639468	3.42713616068925	0.235515352336052
Eukaryotic kinetochore assembly - Regulation of G-protein signaling by beta and gamma subunits	Eukaryotic kinetochore assembly	Regulation of G-protein signaling by beta and gamma subunits	GME vs GME	6.487563	0.210173430440574	3.23963629455655	0.191083275067092
Eukaryotic kinetochore assembly - Regulation of G-protein signaling by beta and gamma subunits	Eukaryotic kinetochore assembly	Regulation of G-protein signaling by beta and gamma subunits	FME vs FME	6.28712	0.186618783904757	2.96827139931803	0.168451819524837
Eukaryotic kinetochore assembly - Regulation of microtubule nucleation and stabilization at Golgi	Eukaryotic kinetochore assembly	Regulation of microtubule nucleation and stabilization at Golgi	TME vs TME	6.880608	0.0295774039188481	0.429866168095816	0.0302666197579414
Eukaryotic kinetochore assembly - Regulation of microtubule nucleation and stabilization at Golgi	Eukaryotic kinetochore assembly	Regulation of microtubule nucleation and stabilization at Golgi	FME vs FME	6.28712	0.0134369859994952	0.213722436727987	0.00571917464580575
Eukaryotic kinetochore assembly - Regulation of microtubule nucleation and stabilization at Golgi	Eukaryotic kinetochore assembly	Regulation of microtubule nucleation and stabilization at Golgi	GME vs GME	6.487563	0.0194712121291848	0.300131398057722	0.0163618441365909
Eukaryotic kinetochore assembly - Regulation of pre-mRNA processing by hnRNPs	Eukaryotic kinetochore assembly	Regulation of pre-mRNA processing by hnRNPs	TME vs TME	6.880608	0.000636883822555328	0.00925621494960253	0.00090319920808212
Eukaryotic kinetochore assembly - Regulation of proteasomal proteolysis by signalosome	Eukaryotic kinetochore assembly	Regulation of proteasomal proteolysis by signalosome	TME vs TME	6.880608	0.0039609810522784	0.0575673156276577	0.00319520331318908
Eukaryotic kinetochore assembly - Replication stress-induced slowing of S-phase progression	Eukaryotic kinetochore assembly	Replication stress-induced slowing of S-phase progression	TME vs TME	6.880608	0.0320781094226908	0.466210422494288	0.0344020637862342
Eukaryotic kinetochore assembly - Replication stress-induced slowing of S-phase progression	Eukaryotic kinetochore assembly	Replication stress-induced slowing of S-phase progression	FME vs FME	6.28712	0.00784752619968096	0.124819094233301	0.0046271455028865
Eukaryotic kinetochore assembly - Replication stress-induced slowing of S-phase progression	Eukaryotic kinetochore assembly	Replication stress-induced slowing of S-phase progression	GME vs GME	6.487563	0.0217933476443864	0.335925049425338	0.044395945277858
Eukaryotic kinetochore assembly - Replication stress-induced slowing of S-phase progression	Eukaryotic kinetochore assembly	Replication stress-induced slowing of S-phase progression	IME vs IME	5.939404	0.187961322178965	3.16464979700097	0.161503242376188
Eukaryotic kinetochore assembly - Restriction point	Eukaryotic kinetochore assembly	Restriction point	TME vs TME	6.880608	0.0645702926596836	0.938438828323124	0.0625577065109708
Eukaryotic kinetochore assembly - Restriction point	Eukaryotic kinetochore assembly	Restriction point	GME vs GME	6.487563	0.074145436048734	1.14288587856074	0.0555591562062309
Eukaryotic kinetochore assembly - Restriction point	Eukaryotic kinetochore assembly	Restriction point	FME vs FME	6.28712	0.0823465343223526	1.30976559565808	0.0501004718949596
Eukaryotic kinetochore assembly - Restriction point	Eukaryotic kinetochore assembly	Restriction point	IME vs IME	5.939404	0.12382629682379	2.08482713658333	0.138872142240452
Eukaryotic kinetochore assembly - SDSA homologous recombination DSB repair	Eukaryotic kinetochore assembly	SDSA homologous recombination DSB repair	TME vs TME	6.880608	0.0319428985709309	0.464245322011146	0.0316416146856987
Eukaryotic kinetochore assembly - SDSA homologous recombination DSB repair	Eukaryotic kinetochore assembly	SDSA homologous recombination DSB repair	FME vs FME	6.28712	0.0134806325549673	0.214416658496964	0.00672955494725702
Eukaryotic kinetochore assembly - SDSA homologous recombination DSB repair	Eukaryotic kinetochore assembly	SDSA homologous recombination DSB repair	IME vs IME	5.939404	0.0622946652285351	1.04883705532791	0.0307133843767554
Eukaryotic kinetochore assembly - SDSA homologous recombination DSB repair	Eukaryotic kinetochore assembly	SDSA homologous recombination DSB repair	GME vs GME	6.487563	0.105939609680783	1.6329647559807	0.134326561206564
Eukaryotic kinetochore assembly - Semaphorin presentation on cell surface	Eukaryotic kinetochore assembly	Semaphorin presentation on cell surface	TME vs TME	6.880608	0.000493484244041742	0.00717210278440643	0.000603310784619781
Eukaryotic kinetochore assembly - Semaphorin receptor signaling	Eukaryotic kinetochore assembly	Semaphorin receptor signaling	TME vs TME	6.880608	0.000493484244041742	0.00717210278440643	0.000603310784619781
Eukaryotic kinetochore assembly - Sister chromatid cohesion	Eukaryotic kinetochore assembly	Sister chromatid cohesion	TME vs TME	6.880608	0.0815133617216624	1.18468262285758	0.0845157601658155
Eukaryotic kinetochore assembly - Sister chromatid cohesion	Eukaryotic kinetochore assembly	Sister chromatid cohesion	FME vs FME	6.28712	0.0861008126360421	1.36947939675803	0.0759771513918925
Eukaryotic kinetochore assembly - Sister chromatid cohesion	Eukaryotic kinetochore assembly	Sister chromatid cohesion	GME vs GME	6.487563	0.0144204879101553	0.22227898132044	0.0169991454174536
Eukaryotic kinetochore assembly - Sister chromatid cohesion	Eukaryotic kinetochore assembly	Sister chromatid cohesion	IME vs IME	5.939404	0.149123429224151	2.51074755461106	0.154621734562142
Eukaryotic kinetochore assembly - SMAD signaling cascade	Eukaryotic kinetochore assembly	SMAD signaling cascade	TME vs TME	6.880608	0.00159447548782523	0.0231734695159423	0.00126459866139021
Eukaryotic kinetochore assembly - Smooth muscle thick myofilament organization and regulation	Eukaryotic kinetochore assembly	Smooth muscle thick myofilament organization and regulation	TME vs TME	6.880608	0.00098118068578451	0.0142600879632657	0.000943689778360505
Eukaryotic kinetochore assembly - Smooth muscle thin myofilament organization	Eukaryotic kinetochore assembly	Smooth muscle thin myofilament organization	TME vs TME	6.880608	0.0154225403369232	0.224145037716161	0.0138385347465934
Eukaryotic kinetochore assembly - Smooth muscle thin myofilament organization	Eukaryotic kinetochore assembly	Smooth muscle thin myofilament organization	FME vs FME	6.28712	0.0258144471425253	0.4105925649021	0.0231345577999607
Eukaryotic kinetochore assembly - Smooth muscle thin myofilament organization	Eukaryotic kinetochore assembly	Smooth muscle thin myofilament organization	IME vs IME	5.939404	0.0193486703993387	0.325767903426455	0.0384236531691778
Eukaryotic kinetochore assembly - Stimulus-dependent and constitutive channel-mediated calcium entry	Eukaryotic kinetochore assembly	Stimulus-dependent and constitutive channel-mediated calcium entry	TME vs TME	6.880608	0.000306293127323449	0.00445154190401111	0.000543258360344407
Eukaryotic kinetochore assembly - Stress fiber assembly, organization and upstream regulation	Eukaryotic kinetochore assembly	Stress fiber assembly, organization and upstream regulation	IME vs IME	5.939404	0.0127573298660306	0.21479143103903	0.00628979663602046
Eukaryotic kinetochore assembly - Striated muscle thin myofilament organization	Eukaryotic kinetochore assembly	Striated muscle thin myofilament organization	TME vs TME	6.880608	0.0278849688708805	0.40526899348181	0.0298455089169821
Eukaryotic kinetochore assembly - Striated muscle thin myofilament organization	Eukaryotic kinetochore assembly	Striated muscle thin myofilament organization	GME vs GME	6.487563	0.0337570577700354	0.520334988680553	0.0270184822840927
Eukaryotic kinetochore assembly - Striated muscle thin myofilament organization	Eukaryotic kinetochore assembly	Striated muscle thin myofilament organization	FME vs FME	6.28712	0.0209054164400618	0.332511810502086	0.0179945138579628
Eukaryotic kinetochore assembly - Support for large vesicle biogenesis at ER	Eukaryotic kinetochore assembly	Support for large vesicle biogenesis at ER	TME vs TME	6.880608	0.098378725655622	1.42979708211588	0.0989168815460659
Eukaryotic kinetochore assembly - Support for large vesicle biogenesis at ER	Eukaryotic kinetochore assembly	Support for large vesicle biogenesis at ER	GME vs GME	6.487563	0.0652788960530819	1.00621605917949	0.0894777058986183
Eukaryotic kinetochore assembly - Support for large vesicle biogenesis at ER	Eukaryotic kinetochore assembly	Support for large vesicle biogenesis at ER	FME vs FME	6.28712	0.0645388924514404	1.02652554367219	0.0875487824459194
Eukaryotic kinetochore assembly - Support for large vesicle biogenesis at ER	Eukaryotic kinetochore assembly	Support for large vesicle biogenesis at ER	IME vs IME	5.939404	0.0400877190112578	0.674945198089303	0.0259671840757464
Eukaryotic kinetochore assembly - Syndecan receptor signaling	Eukaryotic kinetochore assembly	Syndecan receptor signaling	TME vs TME	6.880608	0.11744098301954	1.70684031250778	0.116451600482579
Eukaryotic kinetochore assembly - Syndecan receptor signaling	Eukaryotic kinetochore assembly	Syndecan receptor signaling	GME vs GME	6.487563	0.161287531612382	2.48610369148754	0.159358076970809
Eukaryotic kinetochore assembly - Syndecan receptor signaling	Eukaryotic kinetochore assembly	Syndecan receptor signaling	FME vs FME	6.28712	0.0988069700127233	1.57157761402905	0.11852141689783
Eukaryotic kinetochore assembly - Tetraspanin-enriched microdomain dynamics	Eukaryotic kinetochore assembly	Tetraspanin-enriched microdomain dynamics	TME vs TME	6.880608	0.000307087784312656	0.00446309113111158	0.000370180185992934
Eukaryotic kinetochore assembly - Transcription by RNA polymerase II	Eukaryotic kinetochore assembly	Transcription by RNA polymerase II	TME vs TME	6.880608	0.00122915260742695	0.0178640127716855	0.00102415026527112
Eukaryotic kinetochore assembly - Transcription by RNA polymerase III	Eukaryotic kinetochore assembly	Transcription by RNA polymerase III	TME vs TME	6.880608	0.00396592437389149	0.0576391598884087	0.00324953105710121
Eukaryotic kinetochore assembly - Transcription initiation by general transcription factors	Eukaryotic kinetochore assembly	Transcription initiation by general transcription factors	TME vs TME	6.880608	0.000405358164091603	0.00589131355755575	0.000382586801126375
Eukaryotic kinetochore assembly - Transcription repression	Eukaryotic kinetochore assembly	Transcription repression	TME vs TME	6.880608	0.0230413795697751	0.334874202295648	0.022794062461233
Eukaryotic kinetochore assembly - Transcription repression	Eukaryotic kinetochore assembly	Transcription repression	GME vs GME	6.487563	0.00478428006146273	0.0737454172867979	0.00347211087486587
Eukaryotic kinetochore assembly - Transcription repression	Eukaryotic kinetochore assembly	Transcription repression	FME vs FME	6.28712	0.0209636940217272	0.333438746554607	0.0197073672611384
Eukaryotic kinetochore assembly - Transcriptional control of myofibrillogenesis	Eukaryotic kinetochore assembly	Transcriptional control of myofibrillogenesis	TME vs TME	6.880608	0.000328963026330001	0.00478101715626122	0.00040147230450158
Eukaryotic kinetochore assembly - TREX-2-mediated nuclear mRNA export	Eukaryotic kinetochore assembly	TREX-2-mediated nuclear mRNA export	TME vs TME	6.880608	0.26958158508238	3.91799102066264	0.284287871700542
Eukaryotic kinetochore assembly - TREX-2-mediated nuclear mRNA export	Eukaryotic kinetochore assembly	TREX-2-mediated nuclear mRNA export	GME vs GME	6.487563	0.271697682698313	4.18797786271676	0.244523248575892
Eukaryotic kinetochore assembly - TREX-2-mediated nuclear mRNA export	Eukaryotic kinetochore assembly	TREX-2-mediated nuclear mRNA export	FME vs FME	6.28712	0.138711507852893	2.2062805945952	0.130129169231636
Eukaryotic kinetochore assembly - TREX-2-mediated nuclear mRNA export	Eukaryotic kinetochore assembly	TREX-2-mediated nuclear mRNA export	IME vs IME	5.939404	0.193006173466223	3.2495884823488	0.206262662701662
Eukaryotic kinetochore assembly - TREX-mediated coupling of splicing and mRNA export	Eukaryotic kinetochore assembly	TREX-mediated coupling of splicing and mRNA export	FME vs FME	6.28712	0.00444754105512852	0.0707405151561177	0.00241587061774622
Eukaryotic kinetochore assembly - TREX-mediated coupling of splicing and mRNA export	Eukaryotic kinetochore assembly	TREX-mediated coupling of splicing and mRNA export	TME vs TME	6.880608	0.00101339618690657	0.0147282951818107	0.00199112281770846
Eukaryotic kinetochore assembly - U1 and U2 snRNP recruitment and pre-spliceosome assembly	Eukaryotic kinetochore assembly	U1 and U2 snRNP recruitment and pre-spliceosome assembly	TME vs TME	6.880608	0.000569959188560278	0.00828355906521187	0.000448489351617502
Eukaryotic kinetochore assembly - U4-U6 di-snRNP-selective component synthesis	Eukaryotic kinetochore assembly	U4-U6 di-snRNP-selective component synthesis	FME vs FME	6.28712	0.00667131158269278	0.106110772734177	0.00465354478501663
Eukaryotic kinetochore assembly - U4-U6 di-snRNP-selective component synthesis	Eukaryotic kinetochore assembly	U4-U6 di-snRNP-selective component synthesis	TME vs TME	6.880608	0.0026691666861566	0.0387926018975579	0.00283132582724298
Eukaryotic kinetochore assembly - U4-U6-U5 tri-snRNP recruitment and pre-catalytic spliceosome assembly	Eukaryotic kinetochore assembly	U4-U6-U5 tri-snRNP recruitment and pre-catalytic spliceosome assembly	TME vs TME	6.880608	0.000307131145385297	0.00446372132361231	0.000243662470853775
Eukaryotic kinetochore assembly - Ubiquinone biosynthesis from farnesyl pyrophosphate	Eukaryotic kinetochore assembly	Ubiquinone biosynthesis from farnesyl pyrophosphate	IME vs IME	5.939404	0.05233746656653	0.88119061424569	0.135025946745292
Eukaryotic kinetochore assembly - Ubiquinone biosynthesis from farnesyl pyrophosphate	Eukaryotic kinetochore assembly	Ubiquinone biosynthesis from farnesyl pyrophosphate	TME vs TME	6.880608	0.0387046654190649	0.562518139075812	0.0409010123522112
Eukaryotic kinetochore assembly - Ubiquinone biosynthesis from farnesyl pyrophosphate	Eukaryotic kinetochore assembly	Ubiquinone biosynthesis from farnesyl pyrophosphate	FME vs FME	6.28712	0.0318757657574719	0.507001073790906	0.0157144689817435
Eukaryotic kinetochore assembly - Ubiquinone biosynthesis from farnesyl pyrophosphate	Eukaryotic kinetochore assembly	Ubiquinone biosynthesis from farnesyl pyrophosphate	GME vs GME	6.487563	0.00478663619325022	0.073781734960433	0.00470007802130279
Eukaryotic kinetochore assembly - Upstream regulation of lamellipodium dynamics	Eukaryotic kinetochore assembly	Upstream regulation of lamellipodium dynamics	TME vs TME	6.880608	0.00101945970795585	0.0148164199734852	0.00110429924849638
Eukaryotic kinetochore assembly - VDJ recombination	Eukaryotic kinetochore assembly	VDJ recombination	FME vs FME	6.28712	0.00560171971084878	0.0890983429256215	0.00400930673060114
Eukaryotic kinetochore assembly - VDJ recombination	Eukaryotic kinetochore assembly	VDJ recombination	TME vs TME	6.880608	0.00108368033733519	0.015749776935433	0.000940561716320202
Eukaryotic kinetochore assembly - VDJ recombination	Eukaryotic kinetochore assembly	VDJ recombination	GME vs GME	6.487563	0.00480887495963616	0.0741245257431643	0.00310655060152091
Eukaryotic kinetochore assembly - Vesicle biogenesis at cis-Golgi	Eukaryotic kinetochore assembly	Vesicle biogenesis at cis-Golgi	TME vs TME	6.880608	0.0414182361801685	0.601956092052785	0.0409723935827514
Eukaryotic kinetochore assembly - Vesicle biogenesis at cis-Golgi	Eukaryotic kinetochore assembly	Vesicle biogenesis at cis-Golgi	FME vs FME	6.28712	0.0675689301829759	1.07471991161942	0.0462858932169753
Eukaryotic kinetochore assembly - Vesicle biogenesis at ER membrane	Eukaryotic kinetochore assembly	Vesicle biogenesis at ER membrane	TME vs TME	6.880608	0.0248866925894955	0.361693244254197	0.0259582769099399
Eukaryotic kinetochore assembly - Vesicle biogenesis at ER membrane	Eukaryotic kinetochore assembly	Vesicle biogenesis at ER membrane	FME vs FME	6.28712	0.0316807690101778	0.503899546410637	0.0699569540064436
Eukaryotic kinetochore assembly - Vesicle biogenesis at ER membrane	Eukaryotic kinetochore assembly	Vesicle biogenesis at ER membrane	GME vs GME	6.487563	0.0239214343689526	0.368727611463826	0.0154328110636487
Eukaryotic kinetochore assembly - Vesicle fusion with cis-Golgi	Eukaryotic kinetochore assembly	Vesicle fusion with cis-Golgi	TME vs TME	6.880608	0.120500121968058	1.75130061541604	0.121188886212704
Eukaryotic kinetochore assembly - Vesicle fusion with cis-Golgi	Eukaryotic kinetochore assembly	Vesicle fusion with cis-Golgi	GME vs GME	6.487563	0.192802774064999	2.97188309313324	0.192876873230935
Eukaryotic kinetochore assembly - Vesicle fusion with cis-Golgi	Eukaryotic kinetochore assembly	Vesicle fusion with cis-Golgi	FME vs FME	6.28712	0.0677671759659341	1.07787311664668	0.0572952213469416
Eukaryotic kinetochore assembly - Vesicle fusion with plasma membrane	Eukaryotic kinetochore assembly	Vesicle fusion with plasma membrane	TME vs TME	6.880608	0.000202104813136889	0.00293731058395942	0.000338501473596974
Eukaryotic kinetochore assembly - Vesicle tethering at cis-Golgi	Eukaryotic kinetochore assembly	Vesicle tethering at cis-Golgi	IME vs IME	5.939404	0.20733757598941	3.49088211425122	0.212562176751822
Eukaryotic kinetochore assembly - Vesicle tethering at cis-Golgi	Eukaryotic kinetochore assembly	Vesicle tethering at cis-Golgi	TME vs TME	6.880608	0.137925481653246	2.0045538291232	0.138538316691513
Eukaryotic kinetochore assembly - Vesicle tethering at cis-Golgi	Eukaryotic kinetochore assembly	Vesicle tethering at cis-Golgi	GME vs GME	6.487563	0.132015446924376	2.03490056950485	0.112867255894207
Eukaryotic kinetochore assembly - Vesicle tethering at cis-Golgi	Eukaryotic kinetochore assembly	Vesicle tethering at cis-Golgi	FME vs FME	6.28712	0.141133899044011	2.24481001987655	0.183285982142694
Eukaryotic kinetochore assembly - Vesicle tethering at Trans-Golgi Network	Eukaryotic kinetochore assembly	Vesicle tethering at Trans-Golgi Network	TME vs TME	6.880608	0.00216269053905414	0.0314316799862158	0.00187866812789029
Eukaryotic kinetochore assembly - Vesicle tethering at Trans-Golgi Network	Eukaryotic kinetochore assembly	Vesicle tethering at Trans-Golgi Network	FME vs FME	6.28712	0.0135454967480395	0.215448358120697	0.00683944880761213
Eukaryotic kinetochore assembly - Vesicle trafficking involved in biogenesis of lysosome-related organelles	Eukaryotic kinetochore assembly	Vesicle trafficking involved in biogenesis of lysosome-related organelles	TME vs TME	6.880608	0.000328989745746003	0.00478140548557511	0.000261003989788994
Eukaryotic kinetochore assembly - Viral RNA-activated RIG-I-like signaling	Eukaryotic kinetochore assembly	Viral RNA-activated RIG-I-like signaling	TME vs TME	6.880608	0.0360795789879506	0.524366181988587	0.0341336714100514
Eukaryotic kinetochore assembly - Viral RNA-activated RIG-I-like signaling	Eukaryotic kinetochore assembly	Viral RNA-activated RIG-I-like signaling	GME vs GME	6.487563	0.0748188239570451	1.15326555359154	0.0840951005899343
Eukaryotic kinetochore assembly - Viral RNA-activated RIG-I-like signaling	Eukaryotic kinetochore assembly	Viral RNA-activated RIG-I-like signaling	FME vs FME	6.28712	0.0751466953565001	1.19524831269827	0.0489320477592231
Eukaryotic kinetochore assembly - Viral RNA-activated RIG-I-like signaling	Eukaryotic kinetochore assembly	Viral RNA-activated RIG-I-like signaling	IME vs IME	5.939404	0.0984731833115881	1.65796418095175	0.0878292222978747
Eukaryotic kinetochore assembly - Z-disc organization	Eukaryotic kinetochore assembly	Z-disc organization	TME vs TME	6.880608	0.000329785231118118	0.0047929667520617	0.000259056317850316
Eukaryotic motile axoneme organization - Abscission checkpoint	Eukaryotic motile axoneme organization	Abscission checkpoint	TME vs TME	6.471716	0.0996057682093084	1.5390934850477	0.0952909441033349
Eukaryotic motile axoneme organization - Abscission checkpoint	Eukaryotic motile axoneme organization	Abscission checkpoint	GME vs GME	6.513566	0.176400082729947	2.70819527621671	0.321280447447806
Eukaryotic motile axoneme organization - Abscission checkpoint	Eukaryotic motile axoneme organization	Abscission checkpoint	FME vs FME	6.291798	0.0849584859555	1.35030530344043	0.0944074322765544
Eukaryotic motile axoneme organization - Abscission checkpoint	Eukaryotic motile axoneme organization	Abscission checkpoint	IME vs IME	6	0.116411880407476	1.94019800679127	0.333333333333333
Eukaryotic motile axoneme organization - Actin filament bundling and crosslinking	Eukaryotic motile axoneme organization	Actin filament bundling and crosslinking	FME vs FME	6.291798	0.0061833044491056	0.0982756306978839	0.00458888882839842
Eukaryotic motile axoneme organization - Actin filament severing and depolymerization	Eukaryotic motile axoneme organization	Actin filament severing and depolymerization	TME vs TME	6.471716	0.00417495799340325	0.0645108286750232	0.00351763576442112
Eukaryotic motile axoneme organization - Activation of pro-MMPs	Eukaryotic motile axoneme organization	Activation of pro-MMPs	TME vs TME	6.471716	0.000797241850534403	0.0123188622529012	0.000654706836547272
Eukaryotic motile axoneme organization - alpha and beta tubulin biogenesis and heterodimer assembly	Eukaryotic motile axoneme organization	alpha and beta tubulin biogenesis and heterodimer assembly	TME vs TME	6.471716	0.00399247965835109	0.0616912006385127	0.00469719186815227
Eukaryotic motile axoneme organization - Alternative end joining DSB repair	Eukaryotic motile axoneme organization	Alternative end joining DSB repair	TME vs TME	6.471716	0.0103911876173819	0.160563082352958	0.0115855745567659
Eukaryotic motile axoneme organization - Alternative end joining DSB repair	Eukaryotic motile axoneme organization	Alternative end joining DSB repair	FME vs FME	6.291798	0.0713236507395513	1.13359722423483	0.0542231193222234
Eukaryotic motile axoneme organization - Antigen presentation via MHC class I molecules	Eukaryotic motile axoneme organization	Antigen presentation via MHC class I molecules	TME vs TME	6.471716	0.0130678230320391	0.20192205385238	0.0135123904047776
Eukaryotic motile axoneme organization - Antigen presentation via MHC class I molecules	Eukaryotic motile axoneme organization	Antigen presentation via MHC class I molecules	GME vs GME	6.513566	0.209852250267092	3.22177214478315	0.208850095938881
Eukaryotic motile axoneme organization - Antigen presentation via MHC class I molecules	Eukaryotic motile axoneme organization	Antigen presentation via MHC class I molecules	FME vs FME	6.291798	0.0221987074493967	0.352819757335875	0.0354451070310286
Eukaryotic motile axoneme organization - Aspartate and arginine metabolism	Eukaryotic motile axoneme organization	Aspartate and arginine metabolism	TME vs TME	6.471716	0.00507167926207991	0.0783668320705673	0.00464109084627651
Eukaryotic motile axoneme organization - Aspartate and arginine metabolism	Eukaryotic motile axoneme organization	Aspartate and arginine metabolism	FME vs FME	6.291798	0.00619353573770521	0.0984382438035873	0.00296550904329967
Eukaryotic motile axoneme organization - Autophagosome nucleation and elongation	Eukaryotic motile axoneme organization	Autophagosome nucleation and elongation	TME vs TME	6.471716	0.000689015592473223	0.010646566243467	0.000543575783262259
Eukaryotic motile axoneme organization - Beta-oxidation	Eukaryotic motile axoneme organization	Beta-oxidation	TME vs TME	6.471716	0.00111716554333596	0.0172622754723904	0.00123642421096511
Eukaryotic motile axoneme organization - Biosynthesis of fibril-forming collagen	Eukaryotic motile axoneme organization	Biosynthesis of fibril-forming collagen	TME vs TME	6.471716	0.0162792853017701	0.251545090205385	0.0171474918350673
Eukaryotic motile axoneme organization - Biosynthesis of fibril-forming collagen	Eukaryotic motile axoneme organization	Biosynthesis of fibril-forming collagen	FME vs FME	6.291798	0.0928163679475216	1.47519617935826	0.0678776183846977
Eukaryotic motile axoneme organization - Branched tryptophan-kynurenine pathway producing NAD and diverse metabolites	Eukaryotic motile axoneme organization	Branched tryptophan-kynurenine pathway producing NAD and diverse metabolites	TME vs TME	6.471716	0.00251387593893267	0.0388440363383279	0.00238745064791489
Eukaryotic motile axoneme organization - Calcineurin-NFAT signaling pathway	Eukaryotic motile axoneme organization	Calcineurin-NFAT signaling pathway	TME vs TME	6.471716	0.0106251541205491	0.164178297889345	0.00923640400087245
Eukaryotic motile axoneme organization - Calcineurin-NFAT signaling pathway	Eukaryotic motile axoneme organization	Calcineurin-NFAT signaling pathway	GME vs GME	6.513566	0.0154708042397633	0.23751666276451	0.0283508909709971
Eukaryotic motile axoneme organization - Canonical deadenylation of cytosolic mRNA by CCR4-NOT complex	Eukaryotic motile axoneme organization	Canonical deadenylation of cytosolic mRNA by CCR4-NOT complex	TME vs TME	6.471716	0.000553822340716213	0.00855758026662691	0.000415042557671662
Eukaryotic motile axoneme organization - Cardiolipin biosynthesis and remodeling	Eukaryotic motile axoneme organization	Cardiolipin biosynthesis and remodeling	GME vs GME	6.513566	0.0389669219449861	0.598242542219631	0.0202240392252857
Eukaryotic motile axoneme organization - Cardiolipin biosynthesis and remodeling	Eukaryotic motile axoneme organization	Cardiolipin biosynthesis and remodeling	FME vs FME	6.291798	0.012208312680909	0.194035347660562	0.0058454271020449
Eukaryotic motile axoneme organization - Cardiomyocyte pacemaker current generation	Eukaryotic motile axoneme organization	Cardiomyocyte pacemaker current generation	TME vs TME	6.471716	0.00678064925235679	0.104773581654086	0.00608821193664755
Eukaryotic motile axoneme organization - Cardiomyocyte pacemaker current generation	Eukaryotic motile axoneme organization	Cardiomyocyte pacemaker current generation	GME vs GME	6.513566	0.0117506479717697	0.180402689370336	0.00714149237715139
Eukaryotic motile axoneme organization - Carrier-mediated chloride transmembrane transport	Eukaryotic motile axoneme organization	Carrier-mediated chloride transmembrane transport	TME vs TME	6.471716	0.00207534182080855	0.0320678725045461	0.00229688687462897
Eukaryotic motile axoneme organization - Carrier-mediated zinc transmembrane transport	Eukaryotic motile axoneme organization	Carrier-mediated zinc transmembrane transport	TME vs TME	6.471716	0.0565765405248375	0.874212271977409	0.0521870842432479
Eukaryotic motile axoneme organization - Carrier-mediated zinc transmembrane transport	Eukaryotic motile axoneme organization	Carrier-mediated zinc transmembrane transport	FME vs FME	6.291798	0.00618329937024174	0.0982755499759085	0.0115082712797678
Eukaryotic motile axoneme organization - Carrier-mediated zinc transmembrane transport	Eukaryotic motile axoneme organization	Carrier-mediated zinc transmembrane transport	GME vs GME	6.513566	0.0232606773885395	0.357111264634057	0.0193182522126161
Eukaryotic motile axoneme organization - Catalytic spliceosome activation	Eukaryotic motile axoneme organization	Catalytic spliceosome activation	TME vs TME	6.471716	0.00155650572355038	0.0240508944574555	0.00140786063369994
Eukaryotic motile axoneme organization - Cellular uptake and export of free and transferrin-bound iron	Eukaryotic motile axoneme organization	Cellular uptake and export of free and transferrin-bound iron	TME vs TME	6.471716	0.0873931494656451	1.35038592039898	0.0822938468888157
Eukaryotic motile axoneme organization - Cellular uptake and export of free and transferrin-bound iron	Eukaryotic motile axoneme organization	Cellular uptake and export of free and transferrin-bound iron	GME vs GME	6.513566	0.111903940741294	1.7180135009889	0.111959562344114
Eukaryotic motile axoneme organization - Cellular uptake and export of free and transferrin-bound iron	Eukaryotic motile axoneme organization	Cellular uptake and export of free and transferrin-bound iron	FME vs FME	6.291798	0.121078981170979	1.92439387980586	0.16120408337619
Eukaryotic motile axoneme organization - Cellular urate import and export	Eukaryotic motile axoneme organization	Cellular urate import and export	TME vs TME	6.471716	0.022767046971695	0.35179301658793	0.0216631916975529
Eukaryotic motile axoneme organization - Cellular xenobiotic uptake and efflux	Eukaryotic motile axoneme organization	Cellular xenobiotic uptake and efflux	TME vs TME	6.471716	0.00183736765162653	0.0283907311102041	0.00163935953143028
Eukaryotic motile axoneme organization - Centriolar satelites organization	Eukaryotic motile axoneme organization	Centriolar satelites organization	TME vs TME	6.471716	0.0412930118722846	0.638053465107369	0.0379874291977086
Eukaryotic motile axoneme organization - Centriolar satelites organization	Eukaryotic motile axoneme organization	Centriolar satelites organization	GME vs GME	6.513566	0.173366538010919	2.6616225572524	0.109027036931421
Eukaryotic motile axoneme organization - Centriolar satelites organization	Eukaryotic motile axoneme organization	Centriolar satelites organization	IME vs IME	6	0.311714989250052	5.1952498208342	0.159775748399734
Eukaryotic motile axoneme organization - Centriole duplication	Eukaryotic motile axoneme organization	Centriole duplication	TME vs TME	6.471716	0.0254223610632186	0.392822534180039	0.02600630041151
Eukaryotic motile axoneme organization - Centriole duplication	Eukaryotic motile axoneme organization	Centriole duplication	GME vs GME	6.513566	0.0117320589493	0.180117300032288	0.00974360591353728
Eukaryotic motile axoneme organization - Centrosomal subdistal appendage organization for microtubule anchoring	Eukaryotic motile axoneme organization	Centrosomal subdistal appendage organization for microtubule anchoring	TME vs TME	6.471716	0.0975376116940699	1.50713663881392	0.0938638698699322
Eukaryotic motile axoneme organization - Centrosomal subdistal appendage organization for microtubule anchoring	Eukaryotic motile axoneme organization	Centrosomal subdistal appendage organization for microtubule anchoring	GME vs GME	6.513566	0.225897814711657	3.46811285596936	0.382246669227217
Eukaryotic motile axoneme organization - Centrosomal subdistal appendage organization for microtubule anchoring	Eukaryotic motile axoneme organization	Centrosomal subdistal appendage organization for microtubule anchoring	FME vs FME	6.291798	0.0936537881224207	1.48850589045606	0.185111397697583
Eukaryotic motile axoneme organization - Centrosome biogenesis and maturation	Eukaryotic motile axoneme organization	Centrosome biogenesis and maturation	TME vs TME	6.471716	0.0678115807439471	1.0478144389638	0.0707723804102446
Eukaryotic motile axoneme organization - Centrosome biogenesis and maturation	Eukaryotic motile axoneme organization	Centrosome biogenesis and maturation	FME vs FME	6.291798	0.116728023772903	1.85524103670149	0.0748002976024189
Eukaryotic motile axoneme organization - Centrosome biogenesis and maturation	Eukaryotic motile axoneme organization	Centrosome biogenesis and maturation	GME vs GME	6.513566	0.0701518439027049	1.07701135586227	0.0457563573725026
Eukaryotic motile axoneme organization - Channel-mediated chloride transmembrane movement	Eukaryotic motile axoneme organization	Channel-mediated chloride transmembrane movement	TME vs TME	6.471716	0.0905914741841824	1.39980595726897	0.0870556300877993
Eukaryotic motile axoneme organization - Channel-mediated chloride transmembrane movement	Eukaryotic motile axoneme organization	Channel-mediated chloride transmembrane movement	GME vs GME	6.513566	0.190213477000452	2.92026643022615	0.204543045457318
Eukaryotic motile axoneme organization - Channel-mediated chloride transmembrane movement	Eukaryotic motile axoneme organization	Channel-mediated chloride transmembrane movement	FME vs FME	6.291798	0.0128070629240149	0.203551708735142	0.015982256108345
Eukaryotic motile axoneme organization - Chaperone-mediated autophagy	Eukaryotic motile axoneme organization	Chaperone-mediated autophagy	TME vs TME	6.471716	0.0111790697807129	0.172737320114167	0.0114782732579303
Eukaryotic motile axoneme organization - Chaperone-mediated autophagy	Eukaryotic motile axoneme organization	Chaperone-mediated autophagy	FME vs FME	6.291798	0.0162777609587784	0.258713967222612	0.0168540768608241
Eukaryotic motile axoneme organization - Chromatin organization by Polycomb repressive complexes	Eukaryotic motile axoneme organization	Chromatin organization by Polycomb repressive complexes	TME vs TME	6.471716	0.00903071062033719	0.139541194561192	0.00749005280483057
Eukaryotic motile axoneme organization - Ciliary transition zone organization	Eukaryotic motile axoneme organization	Ciliary transition zone organization	TME vs TME	6.471716	0.175699624342313	2.71488440892634	0.174143288939001
Eukaryotic motile axoneme organization - Ciliary transition zone organization	Eukaryotic motile axoneme organization	Ciliary transition zone organization	FME vs FME	6.291798	0.214067296468536	3.4023229400065	0.20466958645484
Eukaryotic motile axoneme organization - Ciliary transition zone organization	Eukaryotic motile axoneme organization	Ciliary transition zone organization	GME vs GME	6.513566	0.0117535395245301	0.180447082147286	0.00662705027642457
Eukaryotic motile axoneme organization - Classical non-homologous end joining DSB repair	Eukaryotic motile axoneme organization	Classical non-homologous end joining DSB repair	TME vs TME	6.471716	0.0021415535308703	0.0330909659801746	0.00218759554651914
Eukaryotic motile axoneme organization - Clathrin-mediated endosomal vesicle biogenesis for retrograde transport to the TGN	Eukaryotic motile axoneme organization	Clathrin-mediated endosomal vesicle biogenesis for retrograde transport to the TGN	TME vs TME	6.471716	0.00154729810022744	0.0239086196341809	0.00122878031849589
Eukaryotic motile axoneme organization - Clathrin-mediated vesicle traffic from TGN to endosomal lysosomal system	Eukaryotic motile axoneme organization	Clathrin-mediated vesicle traffic from TGN to endosomal lysosomal system	TME vs TME	6.471716	0.000520230454036497	0.00803852344021332	0.000458750924437934
Eukaryotic motile axoneme organization - Cobalamin metabolism	Eukaryotic motile axoneme organization	Cobalamin metabolism	TME vs TME	6.471716	0.0414504133492325	0.640485609269927	0.0412001262292519
Eukaryotic motile axoneme organization - Cobalamin metabolism	Eukaryotic motile axoneme organization	Cobalamin metabolism	FME vs FME	6.291798	0.0593843457918065	0.943837406730826	0.192429389769366
Eukaryotic motile axoneme organization - Cobalamin metabolism	Eukaryotic motile axoneme organization	Cobalamin metabolism	GME vs GME	6.513566	0.105791827606518	1.62417683343674	0.113262702101224
Eukaryotic motile axoneme organization - Coenzyme A biosynthesis from pantothenate	Eukaryotic motile axoneme organization	Coenzyme A biosynthesis from pantothenate	TME vs TME	6.471716	0.00448655883896519	0.0693256384994096	0.0039956095297185
Eukaryotic motile axoneme organization - Coenzyme A biosynthesis from pantothenate	Eukaryotic motile axoneme organization	Coenzyme A biosynthesis from pantothenate	FME vs FME	6.291798	0.018565797833926	0.295079355473496	0.0102314653369054
Eukaryotic motile axoneme organization - Cofactor-mediated transcriptional regulation of multiple nuclear receptors	Eukaryotic motile axoneme organization	Cofactor-mediated transcriptional regulation of multiple nuclear receptors	TME vs TME	6.471716	0.00518602168811832	0.0801336341960271	0.00517072251392499
Eukaryotic motile axoneme organization - Condensin-mediated chromosome condensation	Eukaryotic motile axoneme organization	Condensin-mediated chromosome condensation	TME vs TME	6.471716	0.136698059040519	2.11223803470718	0.143691349920141
Eukaryotic motile axoneme organization - Condensin-mediated chromosome condensation	Eukaryotic motile axoneme organization	Condensin-mediated chromosome condensation	GME vs GME	6.513566	0.222621016123969	3.41780556405116	0.27655838228115
Eukaryotic motile axoneme organization - Condensin-mediated chromosome condensation	Eukaryotic motile axoneme organization	Condensin-mediated chromosome condensation	FME vs FME	6.291798	0.0886952819685791	1.40969684529274	0.0569150941819243
Eukaryotic motile axoneme organization - Contractile ring assembly and constriction	Eukaryotic motile axoneme organization	Contractile ring assembly and constriction	TME vs TME	6.471716	0.0272841727330707	0.421590970616709	0.0258784755163007
Eukaryotic motile axoneme organization - Contractile ring assembly and constriction	Eukaryotic motile axoneme organization	Contractile ring assembly and constriction	FME vs FME	6.291798	0.059324674840906	0.942889014106404	0.052356856438983
Eukaryotic motile axoneme organization - Contractile ring assembly and constriction	Eukaryotic motile axoneme organization	Contractile ring assembly and constriction	IME vs IME	6	0.461837670094062	7.6972945015677	0.236724129166836
Eukaryotic motile axoneme organization - Contractile ring assembly and constriction	Eukaryotic motile axoneme organization	Contractile ring assembly and constriction	GME vs GME	6.513566	0.209051292433406	3.20947538058628	0.11735925318965
Eukaryotic motile axoneme organization - COP9 signalosome-mediated regulation of cullin-RING ubiquitin ligases	Eukaryotic motile axoneme organization	COP9 signalosome-mediated regulation of cullin-RING ubiquitin ligases	TME vs TME	6.471716	0.00103767048236692	0.0160339296383036	0.000895289969173991
Eukaryotic motile axoneme organization - Cortical cytoskeleton dynamics	Eukaryotic motile axoneme organization	Cortical cytoskeleton dynamics	TME vs TME	6.471716	0.00510361994748712	0.0788603747810145	0.00845666014811683
Eukaryotic motile axoneme organization - Co-translational ER protein import and insertion into ER membrane	Eukaryotic motile axoneme organization	Co-translational ER protein import and insertion into ER membrane	TME vs TME	6.471716	0.00566609189836524	0.0875516075347184	0.00501824418186778
Eukaryotic motile axoneme organization - Crosslinking between different cytoskeletal networks and nuclear envelope components	Eukaryotic motile axoneme organization	Crosslinking between different cytoskeletal networks and nuclear envelope components	TME vs TME	6.471716	0.00171141292390387	0.0264444974298258	0.00201856333298892
Eukaryotic motile axoneme organization - Cytosolic mRNA decapping and 5' degradation	Eukaryotic motile axoneme organization	Cytosolic mRNA decapping and 5' degradation	TME vs TME	6.471716	0.00750961657253715	0.116037476039646	0.00705150012154357
Eukaryotic motile axoneme organization - Cytosolic mRNA decapping and 5' degradation	Eukaryotic motile axoneme organization	Cytosolic mRNA decapping and 5' degradation	IME vs IME	6	0.229017765663509	3.81696276105848	0.117387633471706
Eukaryotic motile axoneme organization - Cytosolic protein acetylation and deacetylation	Eukaryotic motile axoneme organization	Cytosolic protein acetylation and deacetylation	TME vs TME	6.471716	0.0076724279857882	0.11855321373166	0.00696461715807343
Eukaryotic motile axoneme organization - Cytosolic protein folding	Eukaryotic motile axoneme organization	Cytosolic protein folding	TME vs TME	6.471716	0.00996567559857169	0.153988134056951	0.0100080305158231
Eukaryotic motile axoneme organization - Cytosolic protein folding	Eukaryotic motile axoneme organization	Cytosolic protein folding	GME vs GME	6.513566	0.0233802041729564	0.358946308404613	0.0131825641292042
Eukaryotic motile axoneme organization - Cytosolic protein polyubiquitination	Eukaryotic motile axoneme organization	Cytosolic protein polyubiquitination	TME vs TME	6.471716	0.00137156673571385	0.0211932447808585	0.00111938535015372
Eukaryotic motile axoneme organization - Cytosolic Sm core assembly onto U snRNAs	Eukaryotic motile axoneme organization	Cytosolic Sm core assembly onto U snRNAs	TME vs TME	6.471716	0.00111033721492576	0.0171567651594955	0.001160025692731
Eukaryotic motile axoneme organization - Degradation of deadenylated mRNA by cytosolic exosome	Eukaryotic motile axoneme organization	Degradation of deadenylated mRNA by cytosolic exosome	TME vs TME	6.471716	0.00136835200006087	0.0211435711646754	0.00116028291055941
Eukaryotic motile axoneme organization - Degradation of pre-mRNA by nuclear exosome	Eukaryotic motile axoneme organization	Degradation of pre-mRNA by nuclear exosome	TME vs TME	6.471716	0.00111587056642726	0.0172422656822016	0.00110352569302297
Eukaryotic motile axoneme organization - Desmosome organization	Eukaryotic motile axoneme organization	Desmosome organization	TME vs TME	6.471716	0.0150894784397559	0.233160371903298	0.0150885772276687
Eukaryotic motile axoneme organization - Desmosome organization	Eukaryotic motile axoneme organization	Desmosome organization	FME vs FME	6.291798	0.00618860181433125	0.0983598254699306	0.00523600389381377
Eukaryotic motile axoneme organization - DNA damage-induced G1-S arrest	Eukaryotic motile axoneme organization	DNA damage-induced G1-S arrest	TME vs TME	6.471716	0.11777013890702	1.81976663383656	0.109934333622279
Eukaryotic motile axoneme organization - DNA damage-induced G1-S arrest	Eukaryotic motile axoneme organization	DNA damage-induced G1-S arrest	GME vs GME	6.513566	0.131222401953252	2.01460160110955	0.14603488564165
Eukaryotic motile axoneme organization - DNA damage-induced G1-S arrest	Eukaryotic motile axoneme organization	DNA damage-induced G1-S arrest	FME vs FME	6.291798	0.399860426963002	6.35526456352934	0.425690897434921
Eukaryotic motile axoneme organization - DNA damage-induced G2-M arrest	Eukaryotic motile axoneme organization	DNA damage-induced G2-M arrest	FME vs FME	6.291798	0.0879290316993212	1.3975182878396	0.0869260378091788
Eukaryotic motile axoneme organization - DNA damage-induced G2-M arrest	Eukaryotic motile axoneme organization	DNA damage-induced G2-M arrest	TME vs TME	6.471716	0.0330018835500738	0.509940185988895	0.0328509248218727
Eukaryotic motile axoneme organization - DNA damage-induced G2-M arrest	Eukaryotic motile axoneme organization	DNA damage-induced G2-M arrest	GME vs GME	6.513566	0.0703387190925165	1.0798803709923	0.0669110711896024
Eukaryotic motile axoneme organization - DNA end protection and promotion of NHEJ	Eukaryotic motile axoneme organization	DNA end protection and promotion of NHEJ	TME vs TME	6.471716	0.0154319469120686	0.238452143695702	0.014834954264017
Eukaryotic motile axoneme organization - DNA end protection and promotion of NHEJ	Eukaryotic motile axoneme organization	DNA end protection and promotion of NHEJ	GME vs GME	6.513566	0.0588180692847255	0.903008745392377	0.0595550025545132
Eukaryotic motile axoneme organization - DNA end protection and promotion of NHEJ	Eukaryotic motile axoneme organization	DNA end protection and promotion of NHEJ	FME vs FME	6.291798	0.0123666088982112	0.196551261395768	0.00917777765679685
Eukaryotic motile axoneme organization - Early endosome dynamics	Eukaryotic motile axoneme organization	Early endosome dynamics	TME vs TME	6.471716	0.00275001151033786	0.0424927679938485	0.00206178210832684
Eukaryotic motile axoneme organization - Endogenous control of complement activity	Eukaryotic motile axoneme organization	Endogenous control of complement activity	TME vs TME	6.471716	0.0056572045118768	0.0874142809632822	0.00617229567710966
Eukaryotic motile axoneme organization - Endoplasmic and sarcoplasmic calcium import, export and storage	Eukaryotic motile axoneme organization	Endoplasmic and sarcoplasmic calcium import, export and storage	TME vs TME	6.471716	0.00051985837267555	0.00803277409447927	0.000409611299100152
Eukaryotic motile axoneme organization - Endoplasmic reticulum quality control system	Eukaryotic motile axoneme organization	Endoplasmic reticulum quality control system	TME vs TME	6.471716	0.00205836073834268	0.0318054833491575	0.00179183637166119
Eukaryotic motile axoneme organization - Endoplasmic reticulum-endosome and lysosome contact site formation	Eukaryotic motile axoneme organization	Endoplasmic reticulum-endosome and lysosome contact site formation	TME vs TME	6.471716	0.00104280549395195	0.0161132750719893	0.000926158642283238
Eukaryotic motile axoneme organization - Endoplasmic reticulum-golgi contact site formation	Eukaryotic motile axoneme organization	Endoplasmic reticulum-golgi contact site formation	TME vs TME	6.471716	0.00163565554499414	0.0252739057018524	0.00192018951601125
Eukaryotic motile axoneme organization - Endoplasmic reticulum-golgi contact site formation	Eukaryotic motile axoneme organization	Endoplasmic reticulum-golgi contact site formation	FME vs FME	6.291798	0.0228819738487335	0.363679393454748	0.027514956463758
Eukaryotic motile axoneme organization - Endosomal recycling to plasma membrane	Eukaryotic motile axoneme organization	Endosomal recycling to plasma membrane	TME vs TME	6.471716	0.00939019219507669	0.145095850276648	0.00844802503076773
Eukaryotic motile axoneme organization - Endosomal recycling to plasma membrane	Eukaryotic motile axoneme organization	Endosomal recycling to plasma membrane	GME vs GME	6.513566	0.0706379573021084	1.08447444766811	0.0429304353957748
Eukaryotic motile axoneme organization - Endosomal recycling to plasma membrane	Eukaryotic motile axoneme organization	Endosomal recycling to plasma membrane	FME vs FME	6.291798	0.0246833105917532	0.392309312291292	0.0208840655687028
Eukaryotic motile axoneme organization - ER unfolded protein response pathway	Eukaryotic motile axoneme organization	ER unfolded protein response pathway	TME vs TME	6.471716	0.162992379101707	2.51853394936639	0.159359118807597
Eukaryotic motile axoneme organization - ER unfolded protein response pathway	Eukaryotic motile axoneme organization	ER unfolded protein response pathway	FME vs FME	6.291798	0.109325701831281	1.73759069885553	0.0941841245426819
Eukaryotic motile axoneme organization - ER unfolded protein response pathway	Eukaryotic motile axoneme organization	ER unfolded protein response pathway	GME vs GME	6.513566	0.0899188649603393	1.38048600408631	0.225095127445199
Eukaryotic motile axoneme organization - Eukaryotic intraflagellar transport	Eukaryotic motile axoneme organization	Eukaryotic intraflagellar transport	TME vs TME	6.471716	0.0223947164165945	0.346039820342958	0.0200535629515487
Eukaryotic motile axoneme organization - Eukaryotic intraflagellar transport	Eukaryotic motile axoneme organization	Eukaryotic intraflagellar transport	GME vs GME	6.513566	0.0375695933871098	0.576789952508794	0.0551632172028492
Eukaryotic motile axoneme organization - Eukaryotic kinetochore assembly	Eukaryotic motile axoneme organization	Eukaryotic kinetochore assembly	TME vs TME	6.471716	0.46912901173146	7.2489115699153	0.452359577939537
Eukaryotic motile axoneme organization - Eukaryotic kinetochore assembly	Eukaryotic motile axoneme organization	Eukaryotic kinetochore assembly	GME vs GME	6.513566	0.293888724653585	4.51194831387159	0.39960269841363
Eukaryotic motile axoneme organization - Eukaryotic kinetochore assembly	Eukaryotic motile axoneme organization	Eukaryotic kinetochore assembly	FME vs FME	6.291798	0.310437752697292	4.93400675801643	0.369913057454151
Eukaryotic motile axoneme organization - Eukaryotic kinetochore assembly	Eukaryotic motile axoneme organization	Eukaryotic kinetochore assembly	IME vs IME	6	0.853718476650696	14.2286412775116	1.07892220172629
Eukaryotic motile axoneme organization - Eukaryotic motile axoneme organization	Eukaryotic motile axoneme organization	Eukaryotic motile axoneme organization	TME vs TME	6.471716	0.510605337263551	7.88979757037278	0.524612010783437
Eukaryotic motile axoneme organization - Eukaryotic motile axoneme organization	Eukaryotic motile axoneme organization	Eukaryotic motile axoneme organization	GME vs GME	6.513566	0.423127403574716	6.49609466086917	0.500344427619503
Eukaryotic motile axoneme organization - Eukaryotic motile axoneme organization	Eukaryotic motile axoneme organization	Eukaryotic motile axoneme organization	FME vs FME	6.291798	0.430257231863319	6.83838248168576	0.27145811932761
Eukaryotic motile axoneme organization - Exosome secretion	Eukaryotic motile axoneme organization	Exosome secretion	TME vs TME	6.471716	0.00347668165576453	0.0537211667774877	0.00293240597860338
Eukaryotic motile axoneme organization - Extrinsic apoptosis pathway	Eukaryotic motile axoneme organization	Extrinsic apoptosis pathway	TME vs TME	6.471716	0.00291163631339459	0.0449901703619925	0.00281081619363131
Eukaryotic motile axoneme organization - Extrinsic apoptosis pathway	Eukaryotic motile axoneme organization	Extrinsic apoptosis pathway	FME vs FME	6.291798	0.0350363235283665	0.556857068971168	0.0305262894620206
Eukaryotic motile axoneme organization - Fatty acid activation	Eukaryotic motile axoneme organization	Fatty acid activation	TME vs TME	6.471716	0.00461692936440047	0.0713401044279093	0.00648664639652862
Eukaryotic motile axoneme organization - Fatty acid activation	Eukaryotic motile axoneme organization	Fatty acid activation	FME vs FME	6.291798	0.00740205580986573	0.117646108025736	0.00345859944438571
Eukaryotic motile axoneme organization - Folate cycle	Eukaryotic motile axoneme organization	Folate cycle	TME vs TME	6.471716	0.42211001198975	6.52238099365533	0.414972434581271
Eukaryotic motile axoneme organization - Folate cycle	Eukaryotic motile axoneme organization	Folate cycle	FME vs FME	6.291798	0.265408963705072	4.21833236834402	0.342124479827103
Eukaryotic motile axoneme organization - Folate cycle	Eukaryotic motile axoneme organization	Folate cycle	GME vs GME	6.513566	0.218697255932638	3.35756574641208	0.234240785619949
Eukaryotic motile axoneme organization - Fructose and mannose metabolism	Eukaryotic motile axoneme organization	Fructose and mannose metabolism	TME vs TME	6.471716	0.000518835455202138	0.00801696812613653	0.000574221718657243
Eukaryotic motile axoneme organization - G protein-regulated phospholipase C beta signaling cascade	Eukaryotic motile axoneme organization	G protein-regulated phospholipase C beta signaling cascade	FME vs FME	6.291798	0.0132084257799101	0.20993085246427	0.0308690985830492
Eukaryotic motile axoneme organization - gamma-tubulin ring complex-mediated microtubule nucleation	Eukaryotic motile axoneme organization	gamma-tubulin ring complex-mediated microtubule nucleation	TME vs TME	6.471716	0.0395747625849003	0.61150333320794	0.039470568355845
Eukaryotic motile axoneme organization - gamma-tubulin ring complex-mediated microtubule nucleation	Eukaryotic motile axoneme organization	gamma-tubulin ring complex-mediated microtubule nucleation	FME vs FME	6.291798	0.00667858032700346	0.106147400504868	0.0179345755366722
Eukaryotic motile axoneme organization - gamma-tubulin ring complex-mediated microtubule nucleation	Eukaryotic motile axoneme organization	gamma-tubulin ring complex-mediated microtubule nucleation	GME vs GME	6.513566	0.0587677960207713	0.902236921400836	0.0357163084378502
Eukaryotic motile axoneme organization - Glycerol-3-phosphate pathway	Eukaryotic motile axoneme organization	Glycerol-3-phosphate pathway	TME vs TME	6.471716	0.00240576257883345	0.0371734848113756	0.00194673140212511
Eukaryotic motile axoneme organization - gp130 receptor signaling	Eukaryotic motile axoneme organization	gp130 receptor signaling	TME vs TME	6.471716	0.0112928288808861	0.174495108775297	0.0104722648537549
Eukaryotic motile axoneme organization - gp130 receptor signaling	Eukaryotic motile axoneme organization	gp130 receptor signaling	FME vs FME	6.291798	0.032255400279243	0.512657888989087	0.0252566328417864
Eukaryotic motile axoneme organization - GPCR desensitization and endocytic adaptor recruitment	Eukaryotic motile axoneme organization	GPCR desensitization and endocytic adaptor recruitment	TME vs TME	6.471716	0.000276911170358106	0.00427879013331345	0.000224684350809597
Eukaryotic motile axoneme organization - Hedgehog receptor signaling	Eukaryotic motile axoneme organization	Hedgehog receptor signaling	TME vs TME	6.471716	0.0702481272878159	1.08546359301484	0.0710748781573666
Eukaryotic motile axoneme organization - Hedgehog receptor signaling	Eukaryotic motile axoneme organization	Hedgehog receptor signaling	GME vs GME	6.513566	0.105796768068983	1.624252682251	0.0711203246512722
Eukaryotic motile axoneme organization - Hedgehog receptor signaling	Eukaryotic motile axoneme organization	Hedgehog receptor signaling	FME vs FME	6.291798	0.151893128406306	2.41414491485432	0.112753007895786
Eukaryotic motile axoneme organization - Hemidesmosome organization	Eukaryotic motile axoneme organization	Hemidesmosome organization	TME vs TME	6.471716	0.0551229777441391	0.851752036530204	0.0521191049023071
Eukaryotic motile axoneme organization - Hemidesmosome organization	Eukaryotic motile axoneme organization	Hemidesmosome organization	GME vs GME	6.513566	0.108353960693577	1.66351217056373	0.0963599167368785
Eukaryotic motile axoneme organization - Hemidesmosome organization	Eukaryotic motile axoneme organization	Hemidesmosome organization	FME vs FME	6.291798	0.026723780636125	0.42473994581117	0.0259177273818898
Eukaryotic motile axoneme organization - Heparin and heparan sulfate chain biosynthesis	Eukaryotic motile axoneme organization	Heparin and heparan sulfate chain biosynthesis	TME vs TME	6.471716	0.000343059797530903	0.00530090886154376	0.000294054467550819
Eukaryotic motile axoneme organization - HIF-1 receptor signaling pathway	Eukaryotic motile axoneme organization	HIF-1 receptor signaling pathway	TME vs TME	6.471716	0.0044003653407621	0.0679937894115227	0.00451665036379205
Eukaryotic motile axoneme organization - HIF-1 receptor signaling pathway	Eukaryotic motile axoneme organization	HIF-1 receptor signaling pathway	FME vs FME	6.291798	0.0432283570380341	0.687058851284706	0.0291320620457983
Eukaryotic motile axoneme organization - Histone acetylation and deactylation	Eukaryotic motile axoneme organization	Histone acetylation and deactylation	TME vs TME	6.471716	0.00238430766795842	0.0368419667261915	0.0026546762923657
Eukaryotic motile axoneme organization - Induction of ER-phagy	Eukaryotic motile axoneme organization	Induction of ER-phagy	TME vs TME	6.471716	0.0051086155478733	0.0789375660536335	0.00490829879353275
Eukaryotic motile axoneme organization - Induction of lysophagy	Eukaryotic motile axoneme organization	Induction of lysophagy	TME vs TME	6.471716	0.125524147042835	1.93958041188766	0.159101423321175
Eukaryotic motile axoneme organization - Induction of lysophagy	Eukaryotic motile axoneme organization	Induction of lysophagy	FME vs FME	6.291798	0.19092838010193	3.03455977739485	0.13481390964129
Eukaryotic motile axoneme organization - Induction of lysophagy	Eukaryotic motile axoneme organization	Induction of lysophagy	GME vs GME	6.513566	0.0386770105994084	0.593791656911277	0.0194404855271559
Eukaryotic motile axoneme organization - Inhibition of apoptosis	Eukaryotic motile axoneme organization	Inhibition of apoptosis	TME vs TME	6.471716	0.00103767048236692	0.0160339296383036	0.00106114153551777
Eukaryotic motile axoneme organization - Inhibition of fibrinolysis	Eukaryotic motile axoneme organization	Inhibition of fibrinolysis	TME vs TME	6.471716	0.00190166334327882	0.0293842185549345	0.00158697223710882
Eukaryotic motile axoneme organization - Inhibition of fibrinolysis	Eukaryotic motile axoneme organization	Inhibition of fibrinolysis	FME vs FME	6.291798	0.0061720039548963	0.0980960239512393	0.0048328043191944
Eukaryotic motile axoneme organization - Initiation of phagocytosis via Ig receptors	Eukaryotic motile axoneme organization	Initiation of phagocytosis via Ig receptors	TME vs TME	6.471716	0.0037742406214689	0.0583190035671279	0.00334846119933614
Eukaryotic motile axoneme organization - Initiation of phagocytosis via Ig receptors	Eukaryotic motile axoneme organization	Initiation of phagocytosis via Ig receptors	GME vs GME	6.513566	0.0117551943071656	0.180472487319706	0.0111840643012376
Eukaryotic motile axoneme organization - Initiation of RNA polymerase III-mediated 5S rRNA and tRNA transcription	Eukaryotic motile axoneme organization	Initiation of RNA polymerase III-mediated 5S rRNA and tRNA transcription	TME vs TME	6.471716	0.000685148248147356	0.0105868086153357	0.000762126242205376
Eukaryotic motile axoneme organization - Initiation of RNA polymerase III-mediated 5S rRNA and tRNA transcription	Eukaryotic motile axoneme organization	Initiation of RNA polymerase III-mediated 5S rRNA and tRNA transcription	GME vs GME	6.513566	0.00773540211988167	0.118758331382255	0.00735957504776854
Eukaryotic motile axoneme organization - Intercellular bridge abscission	Eukaryotic motile axoneme organization	Intercellular bridge abscission	TME vs TME	6.471716	0.00236089828876335	0.0364802484878217	0.00184435638363249
Eukaryotic motile axoneme organization - Intercellular bridge and midbody assembly and organization	Eukaryotic motile axoneme organization	Intercellular bridge and midbody assembly and organization	TME vs TME	6.471716	0.0653439833041889	1.00968549109734	0.0629852081520661
Eukaryotic motile axoneme organization - Intercellular bridge and midbody assembly and organization	Eukaryotic motile axoneme organization	Intercellular bridge and midbody assembly and organization	FME vs FME	6.291798	0.154164636100665	2.45024759314481	0.142351371017347
Eukaryotic motile axoneme organization - Intercellular bridge and midbody assembly and organization	Eukaryotic motile axoneme organization	Intercellular bridge and midbody assembly and organization	GME vs GME	6.513566	0.116698704941533	1.79162547189449	0.0791901638035813
Eukaryotic motile axoneme organization - Interphase pericentriolar material organization for microtubule nucleation sites	Eukaryotic motile axoneme organization	Interphase pericentriolar material organization for microtubule nucleation sites	TME vs TME	6.471716	0.102186503211	1.57897061765905	0.0957231948454787
Eukaryotic motile axoneme organization - Interphase pericentriolar material organization for microtubule nucleation sites	Eukaryotic motile axoneme organization	Interphase pericentriolar material organization for microtubule nucleation sites	FME vs FME	6.291798	0.0172778559755203	0.274609184632186	0.0157913417399871
Eukaryotic motile axoneme organization - Interphase pericentriolar material organization for microtubule nucleation sites	Eukaryotic motile axoneme organization	Interphase pericentriolar material organization for microtubule nucleation sites	GME vs GME	6.513566	0.143444977246653	2.20224958948077	0.101366628136923
Eukaryotic motile axoneme organization - Interphase pericentriolar material organization for microtubule nucleation sites	Eukaryotic motile axoneme organization	Interphase pericentriolar material organization for microtubule nucleation sites	IME vs IME	6	0.536757991951816	8.94596653253026	0.275126037666555
Eukaryotic motile axoneme organization - Intra-golgi vesicle tethering	Eukaryotic motile axoneme organization	Intra-golgi vesicle tethering	TME vs TME	6.471716	0.00131248956424745	0.0202803931322681	0.00116387608775425
Eukaryotic motile axoneme organization - Inward rectifier potassium flux	Eukaryotic motile axoneme organization	Inward rectifier potassium flux	TME vs TME	6.471716	0.000861946597927721	0.013318670365976	0.000752889785420156
Eukaryotic motile axoneme organization - JNK signaling cascade	Eukaryotic motile axoneme organization	JNK signaling cascade	TME vs TME	6.471716	0.000518835241183461	0.00801696481915183	0.000408805144497951
Eukaryotic motile axoneme organization - Ketone body metabolism and transport	Eukaryotic motile axoneme organization	Ketone body metabolism and transport	TME vs TME	6.471716	0.00992429149864994	0.153348673112879	0.00936258060171228
Eukaryotic motile axoneme organization - Kinetochore-microtubule attachment	Eukaryotic motile axoneme organization	Kinetochore-microtubule attachment	TME vs TME	6.471716	0.0113075801344794	0.174723042947282	0.0122445238578296
Eukaryotic motile axoneme organization - Kinetochore-microtubule attachment	Eukaryotic motile axoneme organization	Kinetochore-microtubule attachment	FME vs FME	6.291798	0.00616730911761849	0.0980214055820003	0.00638731498444337
Eukaryotic motile axoneme organization - Kinetochore-microtubule attachment	Eukaryotic motile axoneme organization	Kinetochore-microtubule attachment	GME vs GME	6.513566	0.0315405022296959	0.484227885985362	0.0463107374428123
Eukaryotic motile axoneme organization - LINC complex-mediated nuclear-cytoskeletal coupling	Eukaryotic motile axoneme organization	LINC complex-mediated nuclear-cytoskeletal coupling	TME vs TME	6.471716	0.0333568929248342	0.515425737936815	0.0327477426199442
Eukaryotic motile axoneme organization - LINC complex-mediated nuclear-cytoskeletal coupling	Eukaryotic motile axoneme organization	LINC complex-mediated nuclear-cytoskeletal coupling	FME vs FME	6.291798	0.0262190580239365	0.416718032374984	0.0159695737626844
Eukaryotic motile axoneme organization - LINC complex-mediated nuclear-cytoskeletal coupling	Eukaryotic motile axoneme organization	LINC complex-mediated nuclear-cytoskeletal coupling	GME vs GME	6.513566	0.0235070693948907	0.360894016078223	0.0115323992875884
Eukaryotic motile axoneme organization - Lipid raft dynamics	Eukaryotic motile axoneme organization	Lipid raft dynamics	TME vs TME	6.471716	0.030048734458108	0.464308566359518	0.0275747046560485
Eukaryotic motile axoneme organization - Lipid raft dynamics	Eukaryotic motile axoneme organization	Lipid raft dynamics	GME vs GME	6.513566	0.0589240677603358	0.904636094804528	0.0894696367479277
Eukaryotic motile axoneme organization - Lipid raft dynamics	Eukaryotic motile axoneme organization	Lipid raft dynamics	FME vs FME	6.291798	0.106858443227571	1.6983768129196	0.100169515240894
Eukaryotic motile axoneme organization - Lysosomal degradation of gangliosides to ceramide	Eukaryotic motile axoneme organization	Lysosomal degradation of gangliosides to ceramide	TME vs TME	6.471716	0.00465406522776277	0.0719139222538251	0.00706292482798069
Eukaryotic motile axoneme organization - m6A methylation and demethylation of mRNA	Eukaryotic motile axoneme organization	m6A methylation and demethylation of mRNA	TME vs TME	6.471716	0.00636681934511844	0.0983791436049756	0.00546719432722223
Eukaryotic motile axoneme organization - Malate aspartate shuttle	Eukaryotic motile axoneme organization	Malate aspartate shuttle	TME vs TME	6.471716	0.00137318160863881	0.0212181975566131	0.00144009509121048
Eukaryotic motile axoneme organization - Mammalian circadian clock oscillation	Eukaryotic motile axoneme organization	Mammalian circadian clock oscillation	TME vs TME	6.471716	0.00527196909307969	0.081461680687821	0.00417614377362495
Eukaryotic motile axoneme organization - Metaphase to anaphase transition and spindle assembly checkpoint	Eukaryotic motile axoneme organization	Metaphase to anaphase transition and spindle assembly checkpoint	TME vs TME	6.471716	0.0243283726704725	0.375918388584222	0.0248888309263275
Eukaryotic motile axoneme organization - Metaphase to anaphase transition and spindle assembly checkpoint	Eukaryotic motile axoneme organization	Metaphase to anaphase transition and spindle assembly checkpoint	GME vs GME	6.513566	0.046892479395011	0.7199202473282	0.0243374455902497
Eukaryotic motile axoneme organization - MICOS-dependent maintenance of mitochondrial cristae architecture	Eukaryotic motile axoneme organization	MICOS-dependent maintenance of mitochondrial cristae architecture	TME vs TME	6.471716	0.0362672645293807	0.560396366206179	0.0372636334844033
Eukaryotic motile axoneme organization - MICOS-dependent maintenance of mitochondrial cristae architecture	Eukaryotic motile axoneme organization	MICOS-dependent maintenance of mitochondrial cristae architecture	FME vs FME	6.291798	0.0391813468791048	0.622736856616136	0.0407028457026438
Eukaryotic motile axoneme organization - Microtubule assistance of vesicle traffic between Golgi and ER	Eukaryotic motile axoneme organization	Microtubule assistance of vesicle traffic between Golgi and ER	TME vs TME	6.471716	0.0807355048677462	1.24751298833287	0.0786074290257335
Eukaryotic motile axoneme organization - Microtubule assistance of vesicle traffic between Golgi and ER	Eukaryotic motile axoneme organization	Microtubule assistance of vesicle traffic between Golgi and ER	FME vs FME	6.291798	0.13331106867157	2.11880709749016	0.112183716190645
Eukaryotic motile axoneme organization - Microtubule assistance of vesicle traffic between Golgi and ER	Eukaryotic motile axoneme organization	Microtubule assistance of vesicle traffic between Golgi and ER	GME vs GME	6.513566	0.0786249139058173	1.20709478781061	0.0465317662831162
Eukaryotic motile axoneme organization - Microtubule depolymerization, severing and catastrophe	Eukaryotic motile axoneme organization	Microtubule depolymerization, severing and catastrophe	TME vs TME	6.471716	0.0814044233889249	1.25784901762597	0.0810851794976876
Eukaryotic motile axoneme organization - Microtubule depolymerization, severing and catastrophe	Eukaryotic motile axoneme organization	Microtubule depolymerization, severing and catastrophe	FME vs FME	6.291798	0.0102529572144451	0.162957500323918	0.0356726520689965
Eukaryotic motile axoneme organization - Microtubule plus-end tracking	Eukaryotic motile axoneme organization	Microtubule plus-end tracking	TME vs TME	6.471716	0.0354329000874787	0.547503891204247	0.0335694845264806
Eukaryotic motile axoneme organization - Microtubule plus-end tracking	Eukaryotic motile axoneme organization	Microtubule plus-end tracking	FME vs FME	6.291798	0.0330377565464602	0.52509243045863	0.0343327511557921
Eukaryotic motile axoneme organization - Microtubule plus-end tracking	Eukaryotic motile axoneme organization	Microtubule plus-end tracking	GME vs GME	6.513566	0.0235070693948907	0.360894016078223	0.0118155161237878
Eukaryotic motile axoneme organization - Microtubule-based anterograde organelle and vesicle transport	Eukaryotic motile axoneme organization	Microtubule-based anterograde organelle and vesicle transport	TME vs TME	6.471716	0.466081980916518	7.2018293038947	0.457386893695523
Eukaryotic motile axoneme organization - Microtubule-based anterograde organelle and vesicle transport	Eukaryotic motile axoneme organization	Microtubule-based anterograde organelle and vesicle transport	GME vs GME	6.513566	0.77647547304846	11.9208969500726	0.588155707292388
Eukaryotic motile axoneme organization - Microtubule-based anterograde organelle and vesicle transport	Eukaryotic motile axoneme organization	Microtubule-based anterograde organelle and vesicle transport	FME vs FME	6.291798	0.411541559149027	6.5409210587409	0.321878541479226
Eukaryotic motile axoneme organization - Microtubule-based retrograde vesicle and organelle transport	Eukaryotic motile axoneme organization	Microtubule-based retrograde vesicle and organelle transport	TME vs TME	6.471716	0.0299686222978609	0.463070685199359	0.0283375641365563
Eukaryotic motile axoneme organization - Microtubule-based retrograde vesicle and organelle transport	Eukaryotic motile axoneme organization	Microtubule-based retrograde vesicle and organelle transport	FME vs FME	6.291798	0.0308600197744815	0.490480119756196	0.0164742051189336
Eukaryotic motile axoneme organization - Microvillus assembly and organization	Eukaryotic motile axoneme organization	Microvillus assembly and organization	TME vs TME	6.471716	0.0252860328462522	0.39071601088994	0.0255178669944172
Eukaryotic motile axoneme organization - Microvillus assembly and organization	Eukaryotic motile axoneme organization	Microvillus assembly and organization	IME vs IME	6	0.582059402037381	9.70099003395635	1.66666666666667
Eukaryotic motile axoneme organization - Mismatch repair	Eukaryotic motile axoneme organization	Mismatch repair	TME vs TME	6.471716	0.0204102969914471	0.315376867145022	0.0212697935012535
Eukaryotic motile axoneme organization - Mismatch repair	Eukaryotic motile axoneme organization	Mismatch repair	GME vs GME	6.513566	0.00627680965102781	0.0963651829611026	0.00325769750998698
Eukaryotic motile axoneme organization - Mitochondrial fusion	Eukaryotic motile axoneme organization	Mitochondrial fusion	TME vs TME	6.471716	0.00361511653145442	0.0558602418442045	0.00429795966078269
Eukaryotic motile axoneme organization - Mitochondrial fusion	Eukaryotic motile axoneme organization	Mitochondrial fusion	FME vs FME	6.291798	0.00407899227906915	0.0648303091230295	0.00319393371234111
Eukaryotic motile axoneme organization - Mother and daughter centriole organization around microtubule triplets	Eukaryotic motile axoneme organization	Mother and daughter centriole organization around microtubule triplets	TME vs TME	6.471716	0.118886127607201	1.83701072490391	0.112847672405534
Eukaryotic motile axoneme organization - Mother and daughter centriole organization around microtubule triplets	Eukaryotic motile axoneme organization	Mother and daughter centriole organization around microtubule triplets	GME vs GME	6.513566	0.0235272158462309	0.361203315957836	0.0269206960382987
Eukaryotic motile axoneme organization - Mother and daughter centriole organization around microtubule triplets	Eukaryotic motile axoneme organization	Mother and daughter centriole organization around microtubule triplets	FME vs FME	6.291798	0.0570543721918141	0.9068054884526	0.0465400817419183
Eukaryotic motile axoneme organization - Mother centriole and distal appendage transformation into basal body	Eukaryotic motile axoneme organization	Mother centriole and distal appendage transformation into basal body	TME vs TME	6.471716	0.0240418241004187	0.371490682787177	0.023567348565825
Eukaryotic motile axoneme organization - Mother centriole and distal appendage transformation into basal body	Eukaryotic motile axoneme organization	Mother centriole and distal appendage transformation into basal body	FME vs FME	6.291798	0.0603984571626378	0.959955395968888	0.0495435598249461
Eukaryotic motile axoneme organization - Mother centriole and distal appendage transformation into basal body	Eukaryotic motile axoneme organization	Mother centriole and distal appendage transformation into basal body	GME vs GME	6.513566	0.0586602947464998	0.900586500161436	0.0487180295676864
Eukaryotic motile axoneme organization - mRNA storage, translational repression and degradation by cytosolic processing bodies	Eukaryotic motile axoneme organization	mRNA storage, translational repression and degradation by cytosolic processing bodies	TME vs TME	6.471716	0.00769996695779781	0.118978741822722	0.00616611785992572
Eukaryotic motile axoneme organization - MYD88-dependent signaling	Eukaryotic motile axoneme organization	MYD88-dependent signaling	TME vs TME	6.471716	0.0585855176541322	0.905254687159729	0.0573238901781357
Eukaryotic motile axoneme organization - MYD88-dependent signaling	Eukaryotic motile axoneme organization	MYD88-dependent signaling	FME vs FME	6.291798	0.0534648713579076	0.849755013056104	0.0340025861845131
Eukaryotic motile axoneme organization - MYD88-dependent signaling	Eukaryotic motile axoneme organization	MYD88-dependent signaling	GME vs GME	6.513566	0.0471622183255653	0.72406143414758	0.0231374453311077
Eukaryotic motile axoneme organization - NADPH-independent ROS detoxification	Eukaryotic motile axoneme organization	NADPH-independent ROS detoxification	GME vs GME	6.513566	0.0588180692847255	0.903008745392377	0.0488490630828013
Eukaryotic motile axoneme organization - NADPH-independent ROS detoxification	Eukaryotic motile axoneme organization	NADPH-independent ROS detoxification	TME vs TME	6.471716	0.00329647657369476	0.0509366647072537	0.00318597897378402
Eukaryotic motile axoneme organization - NFkB signaling pathway	Eukaryotic motile axoneme organization	NFkB signaling pathway	TME vs TME	6.471716	0.00339908553735814	0.0525221631208591	0.0030649521805858
Eukaryotic motile axoneme organization - NFkB signaling pathway	Eukaryotic motile axoneme organization	NFkB signaling pathway	FME vs FME	6.291798	0.0143340114646773	0.227820581812953	0.00797333930005217
Eukaryotic motile axoneme organization - Nonsense-mediated mRNA decay pathway	Eukaryotic motile axoneme organization	Nonsense-mediated mRNA decay pathway	TME vs TME	6.471716	0.00259828773401481	0.0401483548151364	0.00202646417606679
Eukaryotic motile axoneme organization - Notch ligand presentation	Eukaryotic motile axoneme organization	Notch ligand presentation	TME vs TME	6.471716	0.0243025980216682	0.375520122552372	0.024019534825041
Eukaryotic motile axoneme organization - Notch ligand presentation	Eukaryotic motile axoneme organization	Notch ligand presentation	FME vs FME	6.291798	0.0183924931767841	0.29232490198933	0.0176731000417156
Eukaryotic motile axoneme organization - Notch signaling in receiving cell	Eukaryotic motile axoneme organization	Notch signaling in receiving cell	TME vs TME	6.471716	0.0101470652824895	0.156790940418387	0.00955203278697562
Eukaryotic motile axoneme organization - Nuclear intermediate filaments	Eukaryotic motile axoneme organization	Nuclear intermediate filaments	TME vs TME	6.471716	0.0508505830449288	0.785735630399094	0.0476264451547187
Eukaryotic motile axoneme organization - Nuclear intermediate filaments	Eukaryotic motile axoneme organization	Nuclear intermediate filaments	FME vs FME	6.291798	0.00952259461260733	0.151349330950318	0.00684439408737062
Eukaryotic motile axoneme organization - Nuclear intermediate filaments	Eukaryotic motile axoneme organization	Nuclear intermediate filaments	GME vs GME	6.513566	0.0351961913662645	0.540352122991125	0.053439215115322
Eukaryotic motile axoneme organization - Nuclear pore complex organization	Eukaryotic motile axoneme organization	Nuclear pore complex organization	TME vs TME	6.471716	0.00799959437487071	0.123608540014625	0.00731278340772472
Eukaryotic motile axoneme organization - Nucleocytoplasmic protein transport	Eukaryotic motile axoneme organization	Nucleocytoplasmic protein transport	TME vs TME	6.471716	0.0124783063597811	0.192812930094681	0.0136781721197098
Eukaryotic motile axoneme organization - Nucleocytoplasmic protein transport	Eukaryotic motile axoneme organization	Nucleocytoplasmic protein transport	FME vs FME	6.291798	0.0172778609975625	0.274609264451055	0.0573684286058287
Eukaryotic motile axoneme organization - Nucleosome assembly	Eukaryotic motile axoneme organization	Nucleosome assembly	TME vs TME	6.471716	0.00709547573576274	0.109638233553686	0.0057572793269989
Eukaryotic motile axoneme organization - Nucleosome assembly	Eukaryotic motile axoneme organization	Nucleosome assembly	IME vs IME	6	0.699774184030977	11.6629030671829	0.999947000371139
Eukaryotic motile axoneme organization - Nucleosome assembly	Eukaryotic motile axoneme organization	Nucleosome assembly	FME vs FME	6.291798	0.0148023796055477	0.235264687925097	0.00739379138379466
Eukaryotic motile axoneme organization - Nucleosome disassembly	Eukaryotic motile axoneme organization	Nucleosome disassembly	TME vs TME	6.471716	0.00746296595361021	0.115316637628832	0.00859264481456946
Eukaryotic motile axoneme organization - Okazaki-fragment maturation and DNA synthesis during NER, MMR, BER and HR	Eukaryotic motile axoneme organization	Okazaki-fragment maturation and DNA synthesis during NER, MMR, BER and HR	GME vs GME	6.513566	0.0117905545813913	0.181015358536895	0.00578436133277693
Eukaryotic motile axoneme organization - p38 signaling cascade	Eukaryotic motile axoneme organization	p38 signaling cascade	TME vs TME	6.471716	0.00117899115007262	0.0182175955331479	0.0011136029968931
Eukaryotic motile axoneme organization - PC, PE, PS and PI biosynthesis	Eukaryotic motile axoneme organization	PC, PE, PS and PI biosynthesis	GME vs GME	6.513566	0.0155071182590264	0.238074176422705	0.017728331689937
Eukaryotic motile axoneme organization - PC, PE, PS and PI biosynthesis	Eukaryotic motile axoneme organization	PC, PE, PS and PI biosynthesis	TME vs TME	6.471716	0.000342890444545553	0.00529829204445463	0.00025690174976808
Eukaryotic motile axoneme organization - Phase I biotransformation via alcohol and aldehyde dehydrogenases	Eukaryotic motile axoneme organization	Phase I biotransformation via alcohol and aldehyde dehydrogenases	TME vs TME	6.471716	0.00859791089099673	0.132853637648237	0.00790523828495257
Eukaryotic motile axoneme organization - Phase I biotransformation via alcohol and aldehyde dehydrogenases	Eukaryotic motile axoneme organization	Phase I biotransformation via alcohol and aldehyde dehydrogenases	FME vs FME	6.291798	0.0199097595050446	0.316439888817778	0.00911745845198635
Eukaryotic motile axoneme organization - Phospholipid scrambling across membrane leaflets	Eukaryotic motile axoneme organization	Phospholipid scrambling across membrane leaflets	TME vs TME	6.471716	0.00455267424805989	0.070347243946848	0.0039425080549406
Eukaryotic motile axoneme organization - Phospholipid scrambling across membrane leaflets	Eukaryotic motile axoneme organization	Phospholipid scrambling across membrane leaflets	FME vs FME	6.291798	0.0040810037548905	0.0648622789308569	0.00302868356129187
Eukaryotic motile axoneme organization - Phospholipid translocation from outer to inner membrane leaflets	Eukaryotic motile axoneme organization	Phospholipid translocation from outer to inner membrane leaflets	TME vs TME	6.471716	0.0191393332424878	0.295738124721546	0.020041917485692
Eukaryotic motile axoneme organization - Phospholipid translocation from outer to inner membrane leaflets	Eukaryotic motile axoneme organization	Phospholipid translocation from outer to inner membrane leaflets	FME vs FME	6.291798	0.00660421288995507	0.104965426232135	0.0154345492915246
Eukaryotic motile axoneme organization - Phospholipid translocation from outer to inner membrane leaflets	Eukaryotic motile axoneme organization	Phospholipid translocation from outer to inner membrane leaflets	GME vs GME	6.513566	0.0117905545813913	0.181015358536895	0.00578436133277693
Eukaryotic motile axoneme organization - PI3 kinase-AKT signaling pathway	Eukaryotic motile axoneme organization	PI3 kinase-AKT signaling pathway	TME vs TME	6.471716	0.0106993035805469	0.165324044293937	0.0101250741346056
Eukaryotic motile axoneme organization - PI3 kinase-AKT signaling pathway	Eukaryotic motile axoneme organization	PI3 kinase-AKT signaling pathway	FME vs FME	6.291798	0.0452652234680905	0.719432210013645	0.0207287182040358
Eukaryotic motile axoneme organization - Polyamine biosynthesis and interconversion	Eukaryotic motile axoneme organization	Polyamine biosynthesis and interconversion	TME vs TME	6.471716	0.00320351963960608	0.0495003080160905	0.00370910569989174
Eukaryotic motile axoneme organization - Polyubiquitination of retrotranslocated misfolded proteins	Eukaryotic motile axoneme organization	Polyubiquitination of retrotranslocated misfolded proteins	TME vs TME	6.471716	0.15446623695884	2.38678927171778	0.150721705387854
Eukaryotic motile axoneme organization - Polyubiquitination of retrotranslocated misfolded proteins	Eukaryotic motile axoneme organization	Polyubiquitination of retrotranslocated misfolded proteins	FME vs FME	6.291798	0.0538436587388198	0.85577534879502	0.0436624963850016
Eukaryotic motile axoneme organization - Polyubiquitination of retrotranslocated misfolded proteins	Eukaryotic motile axoneme organization	Polyubiquitination of retrotranslocated misfolded proteins	GME vs GME	6.513566	0.156139634616692	2.39714525274053	0.121114852082072
Eukaryotic motile axoneme organization - Procollagen processing in the ER	Eukaryotic motile axoneme organization	Procollagen processing in the ER	TME vs TME	6.471716	0.00530497721407798	0.0819717172539301	0.00475789646171324
Eukaryotic motile axoneme organization - Proline metabolism	Eukaryotic motile axoneme organization	Proline metabolism	TME vs TME	6.471716	0.00111371463216722	0.0172089525073376	0.00187581273155621
Eukaryotic motile axoneme organization - Protein folding in ER	Eukaryotic motile axoneme organization	Protein folding in ER	TME vs TME	6.471716	0.0490908670122636	0.758544760531822	0.0492369764991469
Eukaryotic motile axoneme organization - Protein folding in ER	Eukaryotic motile axoneme organization	Protein folding in ER	FME vs FME	6.291798	0.0626966695868605	0.996482511417791	0.176767584364864
Eukaryotic motile axoneme organization - Protein folding in ER	Eukaryotic motile axoneme organization	Protein folding in ER	GME vs GME	6.513566	0.176004116386446	2.70211617373323	0.164448735348096
Eukaryotic motile axoneme organization - Protein import across and into inner mitochondrial membrane	Eukaryotic motile axoneme organization	Protein import across and into inner mitochondrial membrane	TME vs TME	6.471716	0.000521421612280941	0.0080569290398753	0.00040666867032529
Eukaryotic motile axoneme organization - Protein N-linked glycosylation in ER	Eukaryotic motile axoneme organization	Protein N-linked glycosylation in ER	TME vs TME	6.471716	0.0114809771390465	0.177402347618626	0.0105925959283831
Eukaryotic motile axoneme organization - Proteolysis of basement membrane	Eukaryotic motile axoneme organization	Proteolysis of basement membrane	TME vs TME	6.471716	0.000520230503239511	0.00803852420049096	0.000524492264470738
Eukaryotic motile axoneme organization - Proteolysis of fibril-forming collagen	Eukaryotic motile axoneme organization	Proteolysis of fibril-forming collagen	TME vs TME	6.471716	0.0056831038755086	0.0878144740700591	0.00522174195561538
Eukaryotic motile axoneme organization - Proteolysis of fibril-forming collagen	Eukaryotic motile axoneme organization	Proteolysis of fibril-forming collagen	GME vs GME	6.513566	0.0117636138569451	0.180601749078475	0.00976981261656025
Eukaryotic motile axoneme organization - Purine biosynthesis and salvage	Eukaryotic motile axoneme organization	Purine biosynthesis and salvage	TME vs TME	6.471716	0.0599547806380267	0.926412334710828	0.0579737895750319
Eukaryotic motile axoneme organization - Purine biosynthesis and salvage	Eukaryotic motile axoneme organization	Purine biosynthesis and salvage	FME vs FME	6.291798	0.126653327618024	2.01299091029675	0.0929142862884518
Eukaryotic motile axoneme organization - Purine biosynthesis and salvage	Eukaryotic motile axoneme organization	Purine biosynthesis and salvage	GME vs GME	6.513566	0.0352618739550553	0.54136051977836	0.0403127252299179
Eukaryotic motile axoneme organization - Pyrimidine biosynthesis and salvage	Eukaryotic motile axoneme organization	Pyrimidine biosynthesis and salvage	TME vs TME	6.471716	0.10134178648456	1.56591818069935	0.10832416453109
Eukaryotic motile axoneme organization - Pyrimidine biosynthesis and salvage	Eukaryotic motile axoneme organization	Pyrimidine biosynthesis and salvage	FME vs FME	6.291798	0.186291582104361	2.96086386748446	0.160121986402059
Eukaryotic motile axoneme organization - Pyrimidine biosynthesis and salvage	Eukaryotic motile axoneme organization	Pyrimidine biosynthesis and salvage	GME vs GME	6.513566	0.217542077406275	3.33983078291395	0.257780454404992
Eukaryotic motile axoneme organization - Quiescence- and senescence-associated cell cycle arrest	Eukaryotic motile axoneme organization	Quiescence- and senescence-associated cell cycle arrest	TME vs TME	6.471716	0.292355998984438	4.51744132333805	0.297893593866089
Eukaryotic motile axoneme organization - Quiescence- and senescence-associated cell cycle arrest	Eukaryotic motile axoneme organization	Quiescence- and senescence-associated cell cycle arrest	FME vs FME	6.291798	0.226569411186638	3.60102789123311	0.290907276313138
Eukaryotic motile axoneme organization - Quiescence- and senescence-associated cell cycle arrest	Eukaryotic motile axoneme organization	Quiescence- and senescence-associated cell cycle arrest	GME vs GME	6.513566	0.173449801882913	2.66290087198629	0.111170126892844
Eukaryotic motile axoneme organization - Quiescence- and senescence-associated cell cycle arrest	Eukaryotic motile axoneme organization	Quiescence- and senescence-associated cell cycle arrest	IME vs IME	6	0.823034887472174	13.7172481245362	0.421862982660322
Eukaryotic motile axoneme organization - Rab1 activation in cis-Golgi vesicle tethering and autophagosome biogenesis	Eukaryotic motile axoneme organization	Rab1 activation in cis-Golgi vesicle tethering and autophagosome biogenesis	TME vs TME	6.471716	0.0475419839738856	0.734611650669559	0.0476331545758397
Eukaryotic motile axoneme organization - Rab1 activation in cis-Golgi vesicle tethering and autophagosome biogenesis	Eukaryotic motile axoneme organization	Rab1 activation in cis-Golgi vesicle tethering and autophagosome biogenesis	FME vs FME	6.291798	0.0366463068697283	0.582445672862135	0.0228292795493259
Eukaryotic motile axoneme organization - rDNA transcription	Eukaryotic motile axoneme organization	rDNA transcription	TME vs TME	6.471716	0.00514235929220731	0.0794589693618883	0.00565597368775987
Eukaryotic motile axoneme organization - rDNA transcription	Eukaryotic motile axoneme organization	rDNA transcription	FME vs FME	6.291798	0.0185160042268678	0.294287950460425	0.0137631503938249
Eukaryotic motile axoneme organization - Recycling endosome dynamics	Eukaryotic motile axoneme organization	Recycling endosome dynamics	TME vs TME	6.471716	0.0134347883961633	0.207592347966019	0.0148595260634234
Eukaryotic motile axoneme organization - Recycling endosome dynamics	Eukaryotic motile axoneme organization	Recycling endosome dynamics	FME vs FME	6.291798	0.0132084157358257	0.209930692826533	0.0103424575039641
Eukaryotic motile axoneme organization - Recycling endosome dynamics	Eukaryotic motile axoneme organization	Recycling endosome dynamics	GME vs GME	6.513566	0.0387677956475659	0.595185441056762	0.0443208292248425
Eukaryotic motile axoneme organization - Regulation of G-protein signaling by beta and gamma subunits	Eukaryotic motile axoneme organization	Regulation of G-protein signaling by beta and gamma subunits	TME vs TME	6.471716	0.00155650572355038	0.0240508944574555	0.0012703207645714
Eukaryotic motile axoneme organization - Regulation of microtubule nucleation and stabilization at Golgi	Eukaryotic motile axoneme organization	Regulation of microtubule nucleation and stabilization at Golgi	TME vs TME	6.471716	0.123590833145376	1.90970713368676	0.127160536621284
Eukaryotic motile axoneme organization - Regulation of microtubule nucleation and stabilization at Golgi	Eukaryotic motile axoneme organization	Regulation of microtubule nucleation and stabilization at Golgi	GME vs GME	6.513566	0.0901836999515075	1.3845519028147	0.0595011139207712
Eukaryotic motile axoneme organization - Regulation of microtubule nucleation and stabilization at Golgi	Eukaryotic motile axoneme organization	Regulation of microtubule nucleation and stabilization at Golgi	FME vs FME	6.291798	0.10559794098543	1.67834275930601	0.0870879988256815
Eukaryotic motile axoneme organization - Regulation of proteasomal proteolysis by signalosome	Eukaryotic motile axoneme organization	Regulation of proteasomal proteolysis by signalosome	TME vs TME	6.471716	0.00378784793730918	0.0585292617834468	0.00358552177450799
Eukaryotic motile axoneme organization - Replication stress-induced slowing of S-phase progression	Eukaryotic motile axoneme organization	Replication stress-induced slowing of S-phase progression	TME vs TME	6.471716	0.000864882657468613	0.0133640379204092	0.000760380020162546
Eukaryotic motile axoneme organization - Replication stress-induced slowing of S-phase progression	Eukaryotic motile axoneme organization	Replication stress-induced slowing of S-phase progression	FME vs FME	6.291798	0.0061833044491056	0.0982756306978839	0.00401474190207998
Eukaryotic motile axoneme organization - Restriction point	Eukaryotic motile axoneme organization	Restriction point	TME vs TME	6.471716	0.000797814300420768	0.0123277076632269	0.000992523229076035
Eukaryotic motile axoneme organization - Retinoic acid receptor signaling	Eukaryotic motile axoneme organization	Retinoic acid receptor signaling	TME vs TME	6.471716	0.00227239370285595	0.0351126888171741	0.00186187577616373
Eukaryotic motile axoneme organization - SDSA homologous recombination DSB repair	Eukaryotic motile axoneme organization	SDSA homologous recombination DSB repair	TME vs TME	6.471716	0.0139274035032393	0.215204163180812	0.0146491138827608
Eukaryotic motile axoneme organization - SDSA homologous recombination DSB repair	Eukaryotic motile axoneme organization	SDSA homologous recombination DSB repair	GME vs GME	6.513566	0.0117535346974454	0.180447008039113	0.00610014686539739
Eukaryotic motile axoneme organization - Serine and glycine metabolism	Eukaryotic motile axoneme organization	Serine and glycine metabolism	TME vs TME	6.471716	0.00130957189200829	0.0202353096956808	0.00114886218956074
Eukaryotic motile axoneme organization - Single strand annealing DSB repair	Eukaryotic motile axoneme organization	Single strand annealing DSB repair	TME vs TME	6.471716	0.00155935493570064	0.0240949200589524	0.00128369942549568
Eukaryotic motile axoneme organization - Sister chromatid cohesion	Eukaryotic motile axoneme organization	Sister chromatid cohesion	TME vs TME	6.471716	0.11354645402757	1.75450288458063	0.107195076273814
Eukaryotic motile axoneme organization - Sister chromatid cohesion	Eukaryotic motile axoneme organization	Sister chromatid cohesion	GME vs GME	6.513566	0.0665271785170437	1.02136341327972	0.0906595752161484
Eukaryotic motile axoneme organization - Sister chromatid cohesion	Eukaryotic motile axoneme organization	Sister chromatid cohesion	FME vs FME	6.291798	0.174822756479773	2.77858171060579	0.161970125493619
Eukaryotic motile axoneme organization - Sister chromatid cohesion	Eukaryotic motile axoneme organization	Sister chromatid cohesion	IME vs IME	6	1.38567275244186	23.094545874031	0.710254266537424
Eukaryotic motile axoneme organization - Smooth muscle thin myofilament organization	Eukaryotic motile axoneme organization	Smooth muscle thin myofilament organization	TME vs TME	6.471716	0.00287511818721596	0.0444258977189707	0.0030135010284435
Eukaryotic motile axoneme organization - Sphingomyelin biosynthesis from ceramide	Eukaryotic motile axoneme organization	Sphingomyelin biosynthesis from ceramide	TME vs TME	6.471716	0.000343060022895186	0.00530091234383907	0.000257028801937181
Eukaryotic motile axoneme organization - Step 1 and 2 catalysis during pre-mRNA splicing	Eukaryotic motile axoneme organization	Step 1 and 2 catalysis during pre-mRNA splicing	TME vs TME	6.471716	0.00137156568411594	0.0211932285317244	0.00107062563715144
Eukaryotic motile axoneme organization - Stimulus-dependent and constitutive channel-mediated calcium entry	Eukaryotic motile axoneme organization	Stimulus-dependent and constitutive channel-mediated calcium entry	TME vs TME	6.471716	0.00135748101987677	0.0209755943990902	0.00136324324457282
Eukaryotic motile axoneme organization - Striated muscle thin myofilament organization	Eukaryotic motile axoneme organization	Striated muscle thin myofilament organization	TME vs TME	6.471716	0.0126252477451516	0.195083446481166	0.0114639697214908
Eukaryotic motile axoneme organization - Striated muscle thin myofilament organization	Eukaryotic motile axoneme organization	Striated muscle thin myofilament organization	FME vs FME	6.291798	0.0185160042268678	0.294287950460425	0.0137631503938249
Eukaryotic motile axoneme organization - Striated muscle thin myofilament organization	Eukaryotic motile axoneme organization	Striated muscle thin myofilament organization	GME vs GME	6.513566	0.0235272277138902	0.361203498156951	0.0238220010218053
Eukaryotic motile axoneme organization - Support for large vesicle biogenesis at ER	Eukaryotic motile axoneme organization	Support for large vesicle biogenesis at ER	TME vs TME	6.471716	0.00189740863080919	0.0293184753719795	0.00163752134076844
Eukaryotic motile axoneme organization - Support for large vesicle biogenesis at ER	Eukaryotic motile axoneme organization	Support for large vesicle biogenesis at ER	FME vs FME	6.291798	0.0198126386698652	0.314896278696406	0.0926799308362909
Eukaryotic motile axoneme organization - Support for RNA polymerase II- and III-mediated snRNA transcription	Eukaryotic motile axoneme organization	Support for RNA polymerase II- and III-mediated snRNA transcription	TME vs TME	6.471716	0.00102867426308695	0.0158949213987932	0.000955062820745803
Eukaryotic motile axoneme organization - Support for RNA polymerase II- and III-mediated snRNA transcription	Eukaryotic motile axoneme organization	Support for RNA polymerase II- and III-mediated snRNA transcription	GME vs GME	6.513566	0.015586802781971	0.23929753893641	0.00878837608613611
Eukaryotic motile axoneme organization - Syndecan receptor signaling	Eukaryotic motile axoneme organization	Syndecan receptor signaling	TME vs TME	6.471716	0.000553822762471301	0.00855758678352367	0.00065773001614568
Eukaryotic motile axoneme organization - Telomere replication support and maintenance	Eukaryotic motile axoneme organization	Telomere replication support and maintenance	TME vs TME	6.471716	0.00240023701775259	0.0370881046650881	0.00201712138478456
Eukaryotic motile axoneme organization - Tetraspanin-enriched microdomain dynamics	Eukaryotic motile axoneme organization	Tetraspanin-enriched microdomain dynamics	TME vs TME	6.471716	0.000556811174294688	0.00860376327762338	0.000458381166669637
Eukaryotic motile axoneme organization - Transcription by RNA polymerase II	Eukaryotic motile axoneme organization	Transcription by RNA polymerase II	TME vs TME	6.471716	0.01601122785675	0.247403106516428	0.0180786149046183
Eukaryotic motile axoneme organization - Transcription by RNA polymerase II	Eukaryotic motile axoneme organization	Transcription by RNA polymerase II	GME vs GME	6.513566	0.015586802781971	0.23929753893641	0.00878837608613611
Eukaryotic motile axoneme organization - Transcription initiation by general transcription factors	Eukaryotic motile axoneme organization	Transcription initiation by general transcription factors	TME vs TME	6.471716	0.0018634127229182	0.0287931756700249	0.00159058644401761
Eukaryotic motile axoneme organization - Transcription regulation by chromatin remodeling	Eukaryotic motile axoneme organization	Transcription regulation by chromatin remodeling	TME vs TME	6.471716	0.00103966228402088	0.0160647066606009	0.00102784224027723
Eukaryotic motile axoneme organization - Transcription repression	Eukaryotic motile axoneme organization	Transcription repression	TME vs TME	6.471716	0.00142262612268487	0.0219822068184033	0.00132113297132446
Eukaryotic motile axoneme organization - Transcription repression	Eukaryotic motile axoneme organization	Transcription repression	FME vs FME	6.291798	0.00658820372227388	0.104710981207834	0.00452126022477715
Eukaryotic motile axoneme organization - Transmembrane glucose transport	Eukaryotic motile axoneme organization	Transmembrane glucose transport	TME vs TME	6.471716	0.00103687984188201	0.0160217127793685	0.000776855260670146
Eukaryotic motile axoneme organization - TREX-2-mediated nuclear mRNA export	Eukaryotic motile axoneme organization	TREX-2-mediated nuclear mRNA export	TME vs TME	6.471716	0.00621774685690906	0.0960756977350459	0.0073511928647769
Eukaryotic motile axoneme organization - TREX-2-mediated nuclear mRNA export	Eukaryotic motile axoneme organization	TREX-2-mediated nuclear mRNA export	FME vs FME	6.291798	0.0132183340859196	0.210088332179242	0.00605319274712036
Eukaryotic motile axoneme organization - U5 snRNP-selective component synthesis	Eukaryotic motile axoneme organization	U5 snRNP-selective component synthesis	TME vs TME	6.471716	0.00083073277300316	0.0128363589953748	0.000785700276616833
Eukaryotic motile axoneme organization - Ubiquinone biosynthesis from farnesyl pyrophosphate	Eukaryotic motile axoneme organization	Ubiquinone biosynthesis from farnesyl pyrophosphate	TME vs TME	6.471716	0.00644857409126021	0.0996424057575661	0.00643471140129935
Eukaryotic motile axoneme organization - Ubiquinone biosynthesis from farnesyl pyrophosphate	Eukaryotic motile axoneme organization	Ubiquinone biosynthesis from farnesyl pyrophosphate	FME vs FME	6.291798	0.00618417499662715	0.098289466925331	0.00459676556007726
Eukaryotic motile axoneme organization - Upstream regulation of lamellipodium dynamics	Eukaryotic motile axoneme organization	Upstream regulation of lamellipodium dynamics	FME vs FME	6.291798	0.0330191755567951	0.524797109648639	0.0618240423390377
Eukaryotic motile axoneme organization - Upstream regulation of lamellipodium dynamics	Eukaryotic motile axoneme organization	Upstream regulation of lamellipodium dynamics	TME vs TME	6.471716	0.000278967641606816	0.00431056642055041	0.000315645566481894
Eukaryotic motile axoneme organization - VDJ recombination	Eukaryotic motile axoneme organization	VDJ recombination	TME vs TME	6.471716	0.032835805613704	0.507373974468496	0.0323500610215213
Eukaryotic motile axoneme organization - VDJ recombination	Eukaryotic motile axoneme organization	VDJ recombination	GME vs GME	6.513566	0.0832664543111864	1.27835437910816	0.125691446279754
Eukaryotic motile axoneme organization - VDJ recombination	Eukaryotic motile axoneme organization	VDJ recombination	FME vs FME	6.291798	0.0218539708744352	0.34734061513807	0.0179410613929234
Eukaryotic motile axoneme organization - Vesicle biogenesis at ER membrane	Eukaryotic motile axoneme organization	Vesicle biogenesis at ER membrane	TME vs TME	6.471716	0.0338768903206755	0.523460660196531	0.0323404865004808
Eukaryotic motile axoneme organization - Vesicle biogenesis at ER membrane	Eukaryotic motile axoneme organization	Vesicle biogenesis at ER membrane	FME vs FME	6.291798	0.0162777582793868	0.258713924637146	0.0129597185231056
Eukaryotic motile axoneme organization - Vesicle fusion with cis-Golgi	Eukaryotic motile axoneme organization	Vesicle fusion with cis-Golgi	TME vs TME	6.471716	0.232297201729091	3.5894217393591	0.262045400930362
Eukaryotic motile axoneme organization - Vesicle fusion with cis-Golgi	Eukaryotic motile axoneme organization	Vesicle fusion with cis-Golgi	FME vs FME	6.291798	0.12861396425683	2.04415269504049	0.168587141394621
Eukaryotic motile axoneme organization - Vesicle fusion with cis-Golgi	Eukaryotic motile axoneme organization	Vesicle fusion with cis-Golgi	GME vs GME	6.513566	0.0452976876310077	0.695436089186193	0.028620486228299
Eukaryotic motile axoneme organization - Vesicle tethering at cis-Golgi	Eukaryotic motile axoneme organization	Vesicle tethering at cis-Golgi	TME vs TME	6.471716	0.24941152358264	3.85386968990807	0.239594991215506
Eukaryotic motile axoneme organization - Vesicle tethering at cis-Golgi	Eukaryotic motile axoneme organization	Vesicle tethering at cis-Golgi	FME vs FME	6.291798	0.309903914436891	4.92552208899141	0.345638921673822
Eukaryotic motile axoneme organization - Vesicle tethering at cis-Golgi	Eukaryotic motile axoneme organization	Vesicle tethering at cis-Golgi	GME vs GME	6.513566	0.153288366311461	2.3533709458584	0.14668234976404
Eukaryotic motile axoneme organization - Vesicle tethering at plasma membrane	Eukaryotic motile axoneme organization	Vesicle tethering at plasma membrane	TME vs TME	6.471716	0.0507826301354122	0.784685632168999	0.0478525348245826
Eukaryotic motile axoneme organization - Vesicle tethering at plasma membrane	Eukaryotic motile axoneme organization	Vesicle tethering at plasma membrane	FME vs FME	6.291798	0.0737038449350209	1.17142733395506	0.0488585860187778
Eukaryotic motile axoneme organization - Vesicle tethering at plasma membrane	Eukaryotic motile axoneme organization	Vesicle tethering at plasma membrane	GME vs GME	6.513566	0.0744048403939418	1.14230579807048	0.160752474984642
Eukaryotic motile axoneme organization - Vesicle tethering at Trans-Golgi Network	Eukaryotic motile axoneme organization	Vesicle tethering at Trans-Golgi Network	TME vs TME	6.471716	0.00697012213015775	0.107701288322678	0.00605913724842091
Eukaryotic motile axoneme organization - Vesicle tethering at Trans-Golgi Network	Eukaryotic motile axoneme organization	Vesicle tethering at Trans-Golgi Network	FME vs FME	6.291798	0.0163997974595528	0.260653579638673	0.00751010939738263
Eukaryotic motile axoneme organization - Vesicle trafficking involved in biogenesis of lysosome-related organelles	Eukaryotic motile axoneme organization	Vesicle trafficking involved in biogenesis of lysosome-related organelles	TME vs TME	6.471716	0.0726775389736987	1.12300250030366	0.0703491679415901
Eukaryotic motile axoneme organization - Vesicle trafficking involved in biogenesis of lysosome-related organelles	Eukaryotic motile axoneme organization	Vesicle trafficking involved in biogenesis of lysosome-related organelles	FME vs FME	6.291798	0.037104166737607	0.589722763559737	0.024253006583539
Excitatory postsynaptic machinery organization - Abscission checkpoint	Excitatory postsynaptic machinery organization	Abscission checkpoint	GME vs GME	6.037934	0.0474554725678944	0.785955446347232	0.102294350973914
Excitatory postsynaptic machinery organization - Abscission checkpoint	Excitatory postsynaptic machinery organization	Abscission checkpoint	TME vs TME	6.304009	0.0333224821634132	0.528591934562173	0.0370644733641373
Excitatory postsynaptic machinery organization - Abscission checkpoint	Excitatory postsynaptic machinery organization	Abscission checkpoint	FME vs FME	6.205999	0.0375175370782698	0.604536658065297	0.0385776614476607
Excitatory postsynaptic machinery organization - Actin biosynthesis and recycling	Excitatory postsynaptic machinery organization	Actin biosynthesis and recycling	TME vs TME	6.304009	0.034615008124201	0.549095173028448	0.0352123247182784
Excitatory postsynaptic machinery organization - Actin biosynthesis and recycling	Excitatory postsynaptic machinery organization	Actin biosynthesis and recycling	FME vs FME	6.205999	0.228219573296776	3.67740285984369	0.150615060234783
Excitatory postsynaptic machinery organization - Actin biosynthesis and recycling	Excitatory postsynaptic machinery organization	Actin biosynthesis and recycling	IME vs IME	6.68374	0.0775302611459064	1.15998326273592	0.0566957483806559
Excitatory postsynaptic machinery organization - Actin biosynthesis and recycling	Excitatory postsynaptic machinery organization	Actin biosynthesis and recycling	GME vs GME	6.037934	0.0337475093999707	0.558924764169475	0.0417739338415164
Excitatory postsynaptic machinery organization - Actin filament bundling and crosslinking	Excitatory postsynaptic machinery organization	Actin filament bundling and crosslinking	FME vs FME	6.205999	0.00375175536256215	0.0604536924700089	0.00322377121399735
Excitatory postsynaptic machinery organization - Actin filament bundling and crosslinking	Excitatory postsynaptic machinery organization	Actin filament bundling and crosslinking	TME vs TME	6.304009	0.0051588980168975	0.0818351967175751	0.00597076787776818
Excitatory postsynaptic machinery organization - Actin filament bundling and crosslinking	Excitatory postsynaptic machinery organization	Actin filament bundling and crosslinking	GME vs GME	6.037934	0.0111312585267674	0.184355413409807	0.0137786896140668
Excitatory postsynaptic machinery organization - Actin filament capping	Excitatory postsynaptic machinery organization	Actin filament capping	TME vs TME	6.304009	0.0469047502257623	0.744046393074927	0.0489643774576852
Excitatory postsynaptic machinery organization - Actin filament capping	Excitatory postsynaptic machinery organization	Actin filament capping	GME vs GME	6.037934	0.0337773143088739	0.559418391757881	0.0255141406228053
Excitatory postsynaptic machinery organization - Actin filament capping	Excitatory postsynaptic machinery organization	Actin filament capping	FME vs FME	6.205999	0.0714334727410036	1.15103912057855	0.0802581664398211
Excitatory postsynaptic machinery organization - Actin filament severing and depolymerization	Excitatory postsynaptic machinery organization	Actin filament severing and depolymerization	TME vs TME	6.304009	0.00529252178308201	0.083954860094528	0.00558643383242113
Excitatory postsynaptic machinery organization - Adherens junction organization	Excitatory postsynaptic machinery organization	Adherens junction organization	TME vs TME	6.304009	0.00274074630251303	0.0434762447492624	0.00287760382817975
Excitatory postsynaptic machinery organization - Alternative end joining DSB repair	Excitatory postsynaptic machinery organization	Alternative end joining DSB repair	GME vs GME	6.037934	0.0758515400196445	1.256249864691	0.0561149643282968
Excitatory postsynaptic machinery organization - Alternative end joining DSB repair	Excitatory postsynaptic machinery organization	Alternative end joining DSB repair	TME vs TME	6.304009	0.0231251774415784	0.366832885407279	0.0279924919775328
Excitatory postsynaptic machinery organization - Alternative end joining DSB repair	Excitatory postsynaptic machinery organization	Alternative end joining DSB repair	FME vs FME	6.205999	0.0194649194417304	0.313646850651866	0.0120204249304198
Excitatory postsynaptic machinery organization - Aspartate and arginine metabolism	Excitatory postsynaptic machinery organization	Aspartate and arginine metabolism	TME vs TME	6.304009	0.0596831048669034	0.946748435712631	0.059936273575522
Excitatory postsynaptic machinery organization - Aspartate and arginine metabolism	Excitatory postsynaptic machinery organization	Aspartate and arginine metabolism	GME vs GME	6.037934	0.0223147528523847	0.369575953819279	0.0190379304861997
Excitatory postsynaptic machinery organization - Aspartate and arginine metabolism	Excitatory postsynaptic machinery organization	Aspartate and arginine metabolism	FME vs FME	6.205999	0.0181907892401662	0.293116227535888	0.0135358994988927
Excitatory postsynaptic machinery organization - Assembly and maturation of respiratory chain complexes	Excitatory postsynaptic machinery organization	Assembly and maturation of respiratory chain complexes	TME vs TME	6.304009	0.00909235578983205	0.144231330460486	0.00916857935793791
Excitatory postsynaptic machinery organization - Base excision repair	Excitatory postsynaptic machinery organization	Base excision repair	TME vs TME	6.304009	0.00224661733558499	0.0356379155014347	0.00185314646341699
Excitatory postsynaptic machinery organization - Basement membrane attachment to cell surface	Excitatory postsynaptic machinery organization	Basement membrane attachment to cell surface	GME vs GME	6.037934	0.0252911685502066	0.418871219501222	0.0252258153734928
Excitatory postsynaptic machinery organization - Basement membrane attachment to cell surface	Excitatory postsynaptic machinery organization	Basement membrane attachment to cell surface	TME vs TME	6.304009	0.015183049603892	0.240847531204819	0.0136554406158556
Excitatory postsynaptic machinery organization - Basement membrane attachment to cell surface	Excitatory postsynaptic machinery organization	Basement membrane attachment to cell surface	FME vs FME	6.205999	0.015034492077056	0.242257416232073	0.0204167518394237
Excitatory postsynaptic machinery organization - Biogenesis of mitochondrial-derived vesicles	Excitatory postsynaptic machinery organization	Biogenesis of mitochondrial-derived vesicles	TME vs TME	6.304009	0.0011051407591128	0.0175307616328875	0.000855921216091517
Excitatory postsynaptic machinery organization - Biosynthesis of fibril-forming collagen	Excitatory postsynaptic machinery organization	Biosynthesis of fibril-forming collagen	TME vs TME	6.304009	0.0128642322335261	0.204064312185083	0.0142221606618141
Excitatory postsynaptic machinery organization - Biosynthesis of fibril-forming collagen	Excitatory postsynaptic machinery organization	Biosynthesis of fibril-forming collagen	FME vs FME	6.205999	0.06887730519733	1.10985046309596	0.0710087937761472
Excitatory postsynaptic machinery organization - Biosynthesis of fibril-forming collagen	Excitatory postsynaptic machinery organization	Biosynthesis of fibril-forming collagen	GME vs GME	6.037934	0.0355833621076818	0.589330075848808	0.0684970974239575
Excitatory postsynaptic machinery organization - Biosynthesis of the glycosaminoglycan-protein linkage region	Excitatory postsynaptic machinery organization	Biosynthesis of the glycosaminoglycan-protein linkage region	TME vs TME	6.304009	0.0113396070756276	0.179879302264646	0.0113073304147757
Excitatory postsynaptic machinery organization - Biosynthesis of the glycosaminoglycan-protein linkage region	Excitatory postsynaptic machinery organization	Biosynthesis of the glycosaminoglycan-protein linkage region	FME vs FME	6.205999	0.00374889830712659	0.0604076554729289	0.00484470049420374
Excitatory postsynaptic machinery organization - Branched tryptophan-kynurenine pathway producing NAD and diverse metabolites	Excitatory postsynaptic machinery organization	Branched tryptophan-kynurenine pathway producing NAD and diverse metabolites	TME vs TME	6.304009	0.000367698950634664	0.00583277976410355	0.000272798284068522
Excitatory postsynaptic machinery organization - Bridge-mediated phospholipid transfer at organelle contact sites	Excitatory postsynaptic machinery organization	Bridge-mediated phospholipid transfer at organelle contact sites	TME vs TME	6.304009	0.002714861634747	0.0430656382841484	0.00274444548818175
Excitatory postsynaptic machinery organization - Bridge-mediated phospholipid transfer at organelle contact sites	Excitatory postsynaptic machinery organization	Bridge-mediated phospholipid transfer at organelle contact sites	FME vs FME	6.205999	0.0132835148243262	0.214043145809542	0.0170531493848836
Excitatory postsynaptic machinery organization - Calcineurin-NFAT signaling pathway	Excitatory postsynaptic machinery organization	Calcineurin-NFAT signaling pathway	TME vs TME	6.304009	0.00538085526235784	0.0853560871840359	0.0045363757891297
Excitatory postsynaptic machinery organization - Calcineurin-NFAT signaling pathway	Excitatory postsynaptic machinery organization	Calcineurin-NFAT signaling pathway	FME vs FME	6.205999	0.0227979016953417	0.367352666915486	0.0300087146387428
Excitatory postsynaptic machinery organization - Cardiomyocyte pacemaker current generation	Excitatory postsynaptic machinery organization	Cardiomyocyte pacemaker current generation	TME vs TME	6.304009	0.008392241600256	0.133125473697848	0.00790835040704168
Excitatory postsynaptic machinery organization - Carrier-mediated sodium transmembrane transport	Excitatory postsynaptic machinery organization	Carrier-mediated sodium transmembrane transport	TME vs TME	6.304009	0.00926207467046365	0.146923567821581	0.0097099015145603
Excitatory postsynaptic machinery organization - Carrier-mediated zinc transmembrane transport	Excitatory postsynaptic machinery organization	Carrier-mediated zinc transmembrane transport	FME vs FME	6.205999	0.00247367802277983	0.0398594673712482	0.00266132546865862
Excitatory postsynaptic machinery organization - Carrier-mediated zinc transmembrane transport	Excitatory postsynaptic machinery organization	Carrier-mediated zinc transmembrane transport	TME vs TME	6.304009	0.0043849327978895	0.0695578468373052	0.00393818448243608
Excitatory postsynaptic machinery organization - Carrier-mediated zinc transmembrane transport	Excitatory postsynaptic machinery organization	Carrier-mediated zinc transmembrane transport	GME vs GME	6.037934	0.025389388298409	0.420497930644559	0.0305053084745926
Excitatory postsynaptic machinery organization - Cell polarity establishment	Excitatory postsynaptic machinery organization	Cell polarity establishment	TME vs TME	6.304009	0.00273246293676759	0.0433448463647545	0.00226775999168604
Excitatory postsynaptic machinery organization - Cellular uptake and export of free and transferrin-bound iron	Excitatory postsynaptic machinery organization	Cellular uptake and export of free and transferrin-bound iron	TME vs TME	6.304009	0.00765261722332224	0.121392869915948	0.00723719094682908
Excitatory postsynaptic machinery organization - Cellular uptake and export of free and transferrin-bound iron	Excitatory postsynaptic machinery organization	Cellular uptake and export of free and transferrin-bound iron	FME vs FME	6.205999	0.0175267217617338	0.282415814731501	0.00868722187366349
Excitatory postsynaptic machinery organization - Cellular urate import and export	Excitatory postsynaptic machinery organization	Cellular urate import and export	TME vs TME	6.304009	0.0483697853213033	0.767286130485719	0.0505418295451083
Excitatory postsynaptic machinery organization - Cellular urate import and export	Excitatory postsynaptic machinery organization	Cellular urate import and export	GME vs GME	6.037934	0.0223674786728445	0.370449196535263	0.0124094197184609
Excitatory postsynaptic machinery organization - Cellular urate import and export	Excitatory postsynaptic machinery organization	Cellular urate import and export	FME vs FME	6.205999	0.0272394982407682	0.438922075281627	0.0375805604906514
Excitatory postsynaptic machinery organization - Cellular xenobiotic uptake and efflux	Excitatory postsynaptic machinery organization	Cellular xenobiotic uptake and efflux	TME vs TME	6.304009	0.00119050785653119	0.0188849332384436	0.00113709034264001
Excitatory postsynaptic machinery organization - Centriole duplication	Excitatory postsynaptic machinery organization	Centriole duplication	TME vs TME	6.304009	0.008980671323762	0.142459688489429	0.00999120471390551
Excitatory postsynaptic machinery organization - Centrosome biogenesis and maturation	Excitatory postsynaptic machinery organization	Centrosome biogenesis and maturation	GME vs GME	6.037934	0.0111051844424043	0.183923575573098	0.00950641192218877
Excitatory postsynaptic machinery organization - Centrosome biogenesis and maturation	Excitatory postsynaptic machinery organization	Centrosome biogenesis and maturation	TME vs TME	6.304009	0.032305278293418	0.512456108940057	0.0312447734478221
Excitatory postsynaptic machinery organization - Centrosome biogenesis and maturation	Excitatory postsynaptic machinery organization	Centrosome biogenesis and maturation	FME vs FME	6.205999	0.0453878133843761	0.731353898925699	0.0259654539866783
Excitatory postsynaptic machinery organization - Channel-mediated chloride transmembrane movement	Excitatory postsynaptic machinery organization	Channel-mediated chloride transmembrane movement	TME vs TME	6.304009	0.0145807876048763	0.231293896106095	0.0151512298976297
Excitatory postsynaptic machinery organization - Channel-mediated chloride transmembrane movement	Excitatory postsynaptic machinery organization	Channel-mediated chloride transmembrane movement	GME vs GME	6.037934	0.0129558032129753	0.2145734421351	0.0328116814666068
Excitatory postsynaptic machinery organization - Channel-mediated chloride transmembrane movement	Excitatory postsynaptic machinery organization	Channel-mediated chloride transmembrane movement	FME vs FME	6.205999	0.0569172458253996	0.917132739971291	0.0424385701277815
Excitatory postsynaptic machinery organization - Chondroitin sulfate and dermatan sulfate chain biosynthesis	Excitatory postsynaptic machinery organization	Chondroitin sulfate and dermatan sulfate chain biosynthesis	TME vs TME	6.304009	0.123297050012888	1.95585148406741	0.126616166795677
Excitatory postsynaptic machinery organization - Chondroitin sulfate and dermatan sulfate chain biosynthesis	Excitatory postsynaptic machinery organization	Chondroitin sulfate and dermatan sulfate chain biosynthesis	GME vs GME	6.037934	0.085606894489494	1.41781761571605	0.0575578888961725
Excitatory postsynaptic machinery organization - Chondroitin sulfate and dermatan sulfate chain biosynthesis	Excitatory postsynaptic machinery organization	Chondroitin sulfate and dermatan sulfate chain biosynthesis	FME vs FME	6.205999	0.0139373077665346	0.224578000470304	0.0123009228570738
Excitatory postsynaptic machinery organization - Chondroitin sulfate and dermatan sulfate chain biosynthesis	Excitatory postsynaptic machinery organization	Chondroitin sulfate and dermatan sulfate chain biosynthesis	IME vs IME	6.68374	0.576782887510806	8.62964326259535	0.789175118890615
Excitatory postsynaptic machinery organization - Ciliary transition zone organization	Excitatory postsynaptic machinery organization	Ciliary transition zone organization	TME vs TME	6.304009	0.0109840615040818	0.174239310604759	0.0103496470665723
Excitatory postsynaptic machinery organization - Citric acid cycle	Excitatory postsynaptic machinery organization	Citric acid cycle	FME vs FME	6.205999	0.00249117420980689	0.0401413911663033	0.00191715667595018
Excitatory postsynaptic machinery organization - Citric acid cycle	Excitatory postsynaptic machinery organization	Citric acid cycle	TME vs TME	6.304009	0.00226354268512563	0.0359064010005927	0.00223593659554152
Excitatory postsynaptic machinery organization - Classical complement pathway	Excitatory postsynaptic machinery organization	Classical complement pathway	GME vs GME	6.037934	0.00843806171380857	0.139750806423719	0.0126632049846297
Excitatory postsynaptic machinery organization - Cobalamin metabolism	Excitatory postsynaptic machinery organization	Cobalamin metabolism	TME vs TME	6.304009	0.0494999022660285	0.785213087402202	0.0525845800394677
Excitatory postsynaptic machinery organization - Cobalamin metabolism	Excitatory postsynaptic machinery organization	Cobalamin metabolism	GME vs GME	6.037934	0.0420752617254398	0.696848631362432	0.0250321907576993
Excitatory postsynaptic machinery organization - Cobalamin metabolism	Excitatory postsynaptic machinery organization	Cobalamin metabolism	FME vs FME	6.205999	0.0892052444082641	1.43740353275229	0.183486940581139
Excitatory postsynaptic machinery organization - Condensin-mediated chromosome condensation	Excitatory postsynaptic machinery organization	Condensin-mediated chromosome condensation	TME vs TME	6.304009	0.0262673506798905	0.416676934317672	0.0256128267620592
Excitatory postsynaptic machinery organization - Condensin-mediated chromosome condensation	Excitatory postsynaptic machinery organization	Condensin-mediated chromosome condensation	FME vs FME	6.205999	0.0670180955757926	1.07989219667505	0.0322699153096076
Excitatory postsynaptic machinery organization - Contractile ring assembly and constriction	Excitatory postsynaptic machinery organization	Contractile ring assembly and constriction	TME vs TME	6.304009	0.0129873744467956	0.206017707505972	0.0134611064540403
Excitatory postsynaptic machinery organization - Contractile ring assembly and constriction	Excitatory postsynaptic machinery organization	Contractile ring assembly and constriction	GME vs GME	6.037934	0.0902464963278871	1.49465849699799	0.104763567714819
Excitatory postsynaptic machinery organization - Contractile ring assembly and constriction	Excitatory postsynaptic machinery organization	Contractile ring assembly and constriction	FME vs FME	6.205999	0.0620262328043442	0.999456105385893	0.0367834937201299
Excitatory postsynaptic machinery organization - COP9 signalosome-mediated regulation of cullin-RING ubiquitin ligases	Excitatory postsynaptic machinery organization	COP9 signalosome-mediated regulation of cullin-RING ubiquitin ligases	TME vs TME	6.304009	0.00229345965596091	0.0363809715746727	0.00176841264488788
Excitatory postsynaptic machinery organization - Cortical cytoskeleton dynamics	Excitatory postsynaptic machinery organization	Cortical cytoskeleton dynamics	TME vs TME	6.304009	0.0352836533420282	0.559701839947609	0.0365766770185054
Excitatory postsynaptic machinery organization - Cortical cytoskeleton dynamics	Excitatory postsynaptic machinery organization	Cortical cytoskeleton dynamics	FME vs FME	6.205999	0.0473207521646498	0.762500195870343	0.0257057330208574
Excitatory postsynaptic machinery organization - Crosslinking between different cytoskeletal networks and nuclear envelope components	Excitatory postsynaptic machinery organization	Crosslinking between different cytoskeletal networks and nuclear envelope components	TME vs TME	6.304009	0.0204738365382892	0.324774871530022	0.0255700599647612
Excitatory postsynaptic machinery organization - Crosslinking between different cytoskeletal networks and nuclear envelope components	Excitatory postsynaptic machinery organization	Crosslinking between different cytoskeletal networks and nuclear envelope components	GME vs GME	6.037934	0.0309430041750896	0.512476672168052	0.0616104078670006
Excitatory postsynaptic machinery organization - Crosslinking between different cytoskeletal networks and nuclear envelope components	Excitatory postsynaptic machinery organization	Crosslinking between different cytoskeletal networks and nuclear envelope components	FME vs FME	6.205999	0.0263252457336951	0.424190320526491	0.0326531698519318
Excitatory postsynaptic machinery organization - Cytosolic protein folding	Excitatory postsynaptic machinery organization	Cytosolic protein folding	TME vs TME	6.304009	0.0217699960608226	0.345335748902758	0.0211770207886884
Excitatory postsynaptic machinery organization - Cytosolic protein folding	Excitatory postsynaptic machinery organization	Cytosolic protein folding	GME vs GME	6.037934	0.0278415160000287	0.461109961627279	0.0234022781265779
Excitatory postsynaptic machinery organization - Cytosolic Sm core assembly onto U snRNAs	Excitatory postsynaptic machinery organization	Cytosolic Sm core assembly onto U snRNAs	FME vs FME	6.205999	0.0120800717843659	0.194651536172913	0.00679034101081969
Excitatory postsynaptic machinery organization - Cytosolic Sm core assembly onto U snRNAs	Excitatory postsynaptic machinery organization	Cytosolic Sm core assembly onto U snRNAs	TME vs TME	6.304009	0.00226526643654359	0.0359337447348396	0.0022933105509044
Excitatory postsynaptic machinery organization - DNA damage-induced G2-M arrest	Excitatory postsynaptic machinery organization	DNA damage-induced G2-M arrest	TME vs TME	6.304009	0.00495216045085898	0.0785557348382628	0.00498066189114388
Excitatory postsynaptic machinery organization - DNA damage-induced G2-M arrest	Excitatory postsynaptic machinery organization	DNA damage-induced G2-M arrest	FME vs FME	6.205999	0.00951962592029188	0.153393940222646	0.00582170214766621
Excitatory postsynaptic machinery organization - Dystrophin or utrophin complex-mediated coupling between cytoskeleton and ECM	Excitatory postsynaptic machinery organization	Dystrophin or utrophin complex-mediated coupling between cytoskeleton and ECM	TME vs TME	6.304009	0.141029684004552	2.23714287348341	0.137888419042117
Excitatory postsynaptic machinery organization - Dystrophin or utrophin complex-mediated coupling between cytoskeleton and ECM	Excitatory postsynaptic machinery organization	Dystrophin or utrophin complex-mediated coupling between cytoskeleton and ECM	GME vs GME	6.037934	0.219886364659836	3.64174828592503	0.174664153477158
Excitatory postsynaptic machinery organization - Dystrophin or utrophin complex-mediated coupling between cytoskeleton and ECM	Excitatory postsynaptic machinery organization	Dystrophin or utrophin complex-mediated coupling between cytoskeleton and ECM	FME vs FME	6.205999	0.251740206808233	4.05640122396687	0.200290681117583
Excitatory postsynaptic machinery organization - Dystrophin or utrophin complex-mediated coupling between cytoskeleton and ECM	Excitatory postsynaptic machinery organization	Dystrophin or utrophin complex-mediated coupling between cytoskeleton and ECM	IME vs IME	6.68374	0.0956990499650986	1.43181893854751	0.0699820841165259
Excitatory postsynaptic machinery organization - Early endocytic vesicle and endosome fusion	Excitatory postsynaptic machinery organization	Early endocytic vesicle and endosome fusion	TME vs TME	6.304009	0.0308879372253112	0.489972938165115	0.040214951224777
Excitatory postsynaptic machinery organization - Early endocytic vesicle and endosome fusion	Excitatory postsynaptic machinery organization	Early endocytic vesicle and endosome fusion	FME vs FME	6.205999	0.0119545897560964	0.192629588787107	0.00749246980842238
Excitatory postsynaptic machinery organization - Early endocytic vesicle and endosome fusion	Excitatory postsynaptic machinery organization	Early endocytic vesicle and endosome fusion	GME vs GME	6.037934	0.00556563353062678	0.0921777773787952	0.0277777777777778
Excitatory postsynaptic machinery organization - Early endocytic vesicle and endosome tethering	Excitatory postsynaptic machinery organization	Early endocytic vesicle and endosome tethering	TME vs TME	6.304009	0.0254473232854444	0.403668903742442	0.0244077633086372
Excitatory postsynaptic machinery organization - Early endocytic vesicle and endosome tethering	Excitatory postsynaptic machinery organization	Early endocytic vesicle and endosome tethering	FME vs FME	6.205999	0.0575268855601535	0.926956134484184	0.0516337835843958
Excitatory postsynaptic machinery organization - Early endosome dynamics	Excitatory postsynaptic machinery organization	Early endosome dynamics	TME vs TME	6.304009	0.00250732844078382	0.0397735554211463	0.00218060363880455
Excitatory postsynaptic machinery organization - Endoplasmic and sarcoplasmic calcium import, export and storage	Excitatory postsynaptic machinery organization	Endoplasmic and sarcoplasmic calcium import, export and storage	FME vs FME	6.205999	0.00247948602081785	0.0399530542108275	0.00266757404788282
Excitatory postsynaptic machinery organization - Endoplasmic and sarcoplasmic calcium import, export and storage	Excitatory postsynaptic machinery organization	Endoplasmic and sarcoplasmic calcium import, export and storage	TME vs TME	6.304009	0.00448580499046272	0.071157974557513	0.00411827326202359
Excitatory postsynaptic machinery organization - Endoplasmic reticulum tubulus maintenance	Excitatory postsynaptic machinery organization	Endoplasmic reticulum tubulus maintenance	TME vs TME	6.304009	0.00437303886851639	0.0693691743636868	0.00398276394868378
Excitatory postsynaptic machinery organization - Endoplasmic reticulum-golgi contact site formation	Excitatory postsynaptic machinery organization	Endoplasmic reticulum-golgi contact site formation	TME vs TME	6.304009	0.0259489443359105	0.411626079326862	0.0253124801985986
Excitatory postsynaptic machinery organization - Endothelial support of leukocyte rolling and transmigration	Excitatory postsynaptic machinery organization	Endothelial support of leukocyte rolling and transmigration	TME vs TME	6.304009	0.013589716063079	0.215572605567201	0.0129721806764535
Excitatory postsynaptic machinery organization - Endothelial support of leukocyte rolling and transmigration	Excitatory postsynaptic machinery organization	Endothelial support of leukocyte rolling and transmigration	GME vs GME	6.037934	0.12409401203301	2.05523956118831	0.109174542784889
Excitatory postsynaptic machinery organization - Epidermal growth factor induced EGF receptor signaling	Excitatory postsynaptic machinery organization	Epidermal growth factor induced EGF receptor signaling	TME vs TME	6.304009	0.00163632402858542	0.0259568803908076	0.00160342503132737
Excitatory postsynaptic machinery organization - Epidermal growth factor induced EGF receptor signaling	Excitatory postsynaptic machinery organization	Epidermal growth factor induced EGF receptor signaling	FME vs FME	6.205999	0.00375875838096215	0.0605665352008917	0.0016313837400833
Excitatory postsynaptic machinery organization - ERK 1 2 signaling cascade	Excitatory postsynaptic machinery organization	ERK 1 2 signaling cascade	TME vs TME	6.304009	0.198435504316613	3.14776692198835	0.206544078057523
Excitatory postsynaptic machinery organization - ERK 1 2 signaling cascade	Excitatory postsynaptic machinery organization	ERK 1 2 signaling cascade	GME vs GME	6.037934	0.216977091895003	3.59356503854173	0.272800815898957
Excitatory postsynaptic machinery organization - ERK 1 2 signaling cascade	Excitatory postsynaptic machinery organization	ERK 1 2 signaling cascade	FME vs FME	6.205999	0.183763495353467	2.96106242591621	0.154448540122306
Excitatory postsynaptic machinery organization - Eukaryotic kinetochore assembly	Excitatory postsynaptic machinery organization	Eukaryotic kinetochore assembly	TME vs TME	6.304009	0.0952071087855462	1.51026293810366	0.0908234849987066
Excitatory postsynaptic machinery organization - Eukaryotic kinetochore assembly	Excitatory postsynaptic machinery organization	Eukaryotic kinetochore assembly	GME vs GME	6.037934	0.232611083715015	3.85249452241752	0.337846778963442
Excitatory postsynaptic machinery organization - Eukaryotic kinetochore assembly	Excitatory postsynaptic machinery organization	Eukaryotic kinetochore assembly	FME vs FME	6.205999	0.0553729149605574	0.892248254136544	0.064082461984957
Excitatory postsynaptic machinery organization - Excitatory postsynaptic machinery organization	Excitatory postsynaptic machinery organization	Excitatory postsynaptic machinery organization	TME vs TME	6.304009	0.414871005028379	6.58106638233822	0.418629691291471
Excitatory postsynaptic machinery organization - Excitatory postsynaptic machinery organization	Excitatory postsynaptic machinery organization	Excitatory postsynaptic machinery organization	GME vs GME	6.037934	0.325166849464409	5.38539903785563	0.35052314161049
Excitatory postsynaptic machinery organization - Excitatory postsynaptic machinery organization	Excitatory postsynaptic machinery organization	Excitatory postsynaptic machinery organization	FME vs FME	6.205999	0.435265667372145	7.01362809010524	0.443518430764268
Excitatory postsynaptic machinery organization - Farnesyl pyrophosphate biosynthesis in the mevalonate pathway	Excitatory postsynaptic machinery organization	Farnesyl pyrophosphate biosynthesis in the mevalonate pathway	TME vs TME	6.304009	0.0312049524666729	0.495001726203632	0.0325810202856313
Excitatory postsynaptic machinery organization - Farnesyl pyrophosphate biosynthesis in the mevalonate pathway	Excitatory postsynaptic machinery organization	Farnesyl pyrophosphate biosynthesis in the mevalonate pathway	GME vs GME	6.037934	0.0168300763351655	0.278738982930539	0.00770766366884156
Excitatory postsynaptic machinery organization - Farnesyl pyrophosphate biosynthesis in the mevalonate pathway	Excitatory postsynaptic machinery organization	Farnesyl pyrophosphate biosynthesis in the mevalonate pathway	FME vs FME	6.205999	0.0210287574544072	0.338845663782024	0.0118562427458557
Excitatory postsynaptic machinery organization - Fibrinolysis	Excitatory postsynaptic machinery organization	Fibrinolysis	TME vs TME	6.304009	0.0253179353335524	0.40161643275711	0.0263042647012377
Excitatory postsynaptic machinery organization - Fibrinolysis	Excitatory postsynaptic machinery organization	Fibrinolysis	FME vs FME	6.205999	0.0493318169638621	0.794905371890619	0.0414837949355378
Excitatory postsynaptic machinery organization - Fibroblast growth factor receptor signaling	Excitatory postsynaptic machinery organization	Fibroblast growth factor receptor signaling	TME vs TME	6.304009	0.0965904327614748	1.53220649839957	0.0956265292690968
Excitatory postsynaptic machinery organization - Fibroblast growth factor receptor signaling	Excitatory postsynaptic machinery organization	Fibroblast growth factor receptor signaling	FME vs FME	6.205999	0.176117299490519	2.83785589228219	0.162129537535374
Excitatory postsynaptic machinery organization - Fibroblast growth factor receptor signaling	Excitatory postsynaptic machinery organization	Fibroblast growth factor receptor signaling	GME vs GME	6.037934	0.112165981485446	1.85768804466634	0.0946484800986443
Excitatory postsynaptic machinery organization - Fibroblast growth factor receptor signaling	Excitatory postsynaptic machinery organization	Fibroblast growth factor receptor signaling	IME vs IME	6.68374	0.432374186018351	6.46904591326577	0.316183354660113
Excitatory postsynaptic machinery organization - Filopodium assembly, organization and upstream regulation	Excitatory postsynaptic machinery organization	Filopodium assembly, organization and upstream regulation	TME vs TME	6.304009	0.00105712119333064	0.0167690310076253	0.00101230045267027
Excitatory postsynaptic machinery organization - Filopodium assembly, organization and upstream regulation	Excitatory postsynaptic machinery organization	Filopodium assembly, organization and upstream regulation	FME vs FME	6.205999	0.00375915374023075	0.0605729057995393	0.00420438994260743
Excitatory postsynaptic machinery organization - Focal adhesion organization	Excitatory postsynaptic machinery organization	Focal adhesion organization	TME vs TME	6.304009	0.00453381937457495	0.0719196229863495	0.0049129161182366
Excitatory postsynaptic machinery organization - Folate cycle	Excitatory postsynaptic machinery organization	Folate cycle	TME vs TME	6.304009	0.0135989274316838	0.215718724788659	0.0166451365587748
Excitatory postsynaptic machinery organization - Folate cycle	Excitatory postsynaptic machinery organization	Folate cycle	FME vs FME	6.205999	0.00200874872191754	0.0323678560430964	0.00400010364668937
Excitatory postsynaptic machinery organization - Formin-mediated linear actin filament nucleation and elongation	Excitatory postsynaptic machinery organization	Formin-mediated linear actin filament nucleation and elongation	TME vs TME	6.304009	0.0291978095744175	0.463162575111674	0.0313737364310744
Excitatory postsynaptic machinery organization - Formin-mediated linear actin filament nucleation and elongation	Excitatory postsynaptic machinery organization	Formin-mediated linear actin filament nucleation and elongation	FME vs FME	6.205999	0.0263138521388738	0.424006730497053	0.022736873010475
Excitatory postsynaptic machinery organization - Formin-mediated linear actin filament nucleation and elongation	Excitatory postsynaptic machinery organization	Formin-mediated linear actin filament nucleation and elongation	GME vs GME	6.037934	0.0111573764261923	0.184787976909639	0.00951896524309986
Excitatory postsynaptic machinery organization - Formin-mediated linear actin filament nucleation and elongation	Excitatory postsynaptic machinery organization	Formin-mediated linear actin filament nucleation and elongation	IME vs IME	6.68374	0.866453279076097	12.9636001067951	0.633613460963898
Excitatory postsynaptic machinery organization - Fusion of autophagosomes with lysosomes	Excitatory postsynaptic machinery organization	Fusion of autophagosomes with lysosomes	FME vs FME	6.205999	0.00692780839469486	0.111630838823674	0.00468182966130686
Excitatory postsynaptic machinery organization - Fusion of autophagosomes with lysosomes	Excitatory postsynaptic machinery organization	Fusion of autophagosomes with lysosomes	TME vs TME	6.304009	0.00621823222604479	0.0986393326224286	0.00558011846703696
Excitatory postsynaptic machinery organization - G protein regulated RHO signaling cascade	Excitatory postsynaptic machinery organization	G protein regulated RHO signaling cascade	TME vs TME	6.304009	0.0224365913437515	0.355909897864575	0.0241600800904269
Excitatory postsynaptic machinery organization - G protein regulated RHO signaling cascade	Excitatory postsynaptic machinery organization	G protein regulated RHO signaling cascade	FME vs FME	6.205999	0.0261860559257393	0.421947493627624	0.0116085968005369
Excitatory postsynaptic machinery organization - G protein regulated RHO signaling cascade	Excitatory postsynaptic machinery organization	G protein regulated RHO signaling cascade	GME vs GME	6.037934	0.00556563353062678	0.0921777773787952	0.00474834496123096
Excitatory postsynaptic machinery organization - G protein regulated RHO signaling cascade	Excitatory postsynaptic machinery organization	G protein regulated RHO signaling cascade	IME vs IME	6.68374	0.144393692015706	2.16037278228241	0.105591137051247
Excitatory postsynaptic machinery organization - G protein-regulated phospholipase C beta signaling cascade	Excitatory postsynaptic machinery organization	G protein-regulated phospholipase C beta signaling cascade	TME vs TME	6.304009	0.000451769561812004	0.00716638530957659	0.0003498473560948
Excitatory postsynaptic machinery organization - Generation of electrochemical gradients by Na-K-ATPase	Excitatory postsynaptic machinery organization	Generation of electrochemical gradients by Na-K-ATPase	GME vs GME	6.037934	0.0421072739664918	0.697378816688658	0.0192838522703168
Excitatory postsynaptic machinery organization - Generation of electrochemical gradients by Na-K-ATPase	Excitatory postsynaptic machinery organization	Generation of electrochemical gradients by Na-K-ATPase	TME vs TME	6.304009	0.0210082877627009	0.333252829602158	0.0188581163122298
Excitatory postsynaptic machinery organization - Generation of electrochemical gradients by Na-K-ATPase	Excitatory postsynaptic machinery organization	Generation of electrochemical gradients by Na-K-ATPase	FME vs FME	6.205999	0.0225549224413845	0.363437434797236	0.02519807360261
Excitatory postsynaptic machinery organization - Glutamate and glutamine metabolism	Excitatory postsynaptic machinery organization	Glutamate and glutamine metabolism	FME vs FME	6.205999	0.0505371856288772	0.814328009974901	0.0443331743965038
Excitatory postsynaptic machinery organization - Glutamate and glutamine metabolism	Excitatory postsynaptic machinery organization	Glutamate and glutamine metabolism	TME vs TME	6.304009	0.00917670713975776	0.14556938934282	0.0087435131091551
Excitatory postsynaptic machinery organization - Glutathione biosynthesis, regeneration and glutathione-dependent peroxide detoxification	Excitatory postsynaptic machinery organization	Glutathione biosynthesis, regeneration and glutathione-dependent peroxide detoxification	TME vs TME	6.304009	0.0162317798013293	0.257483456499298	0.0163650574229642
Excitatory postsynaptic machinery organization - Glutathione biosynthesis, regeneration and glutathione-dependent peroxide detoxification	Excitatory postsynaptic machinery organization	Glutathione biosynthesis, regeneration and glutathione-dependent peroxide detoxification	FME vs FME	6.205999	0.0148677422890229	0.239570503192437	0.0125380513573264
Excitatory postsynaptic machinery organization - GPCR desensitization and endocytic adaptor recruitment	Excitatory postsynaptic machinery organization	GPCR desensitization and endocytic adaptor recruitment	TME vs TME	6.304009	0.0481637006399903	0.764017025265866	0.0523936766874
Excitatory postsynaptic machinery organization - GPCR desensitization and endocytic adaptor recruitment	Excitatory postsynaptic machinery organization	GPCR desensitization and endocytic adaptor recruitment	FME vs FME	6.205999	0.0969561129813379	1.56229670403094	0.0952504758232609
Excitatory postsynaptic machinery organization - GPCR desensitization and endocytic adaptor recruitment	Excitatory postsynaptic machinery organization	GPCR desensitization and endocytic adaptor recruitment	IME vs IME	6.68374	1.44286106678537	21.5876312447155	1.05512462852097
Excitatory postsynaptic machinery organization - GPI-anchor synthesis and attachment to protein	Excitatory postsynaptic machinery organization	GPI-anchor synthesis and attachment to protein	TME vs TME	6.304009	0.0555246331810436	0.880782923825761	0.0503741177505902
Excitatory postsynaptic machinery organization - GPI-anchor synthesis and attachment to protein	Excitatory postsynaptic machinery organization	GPI-anchor synthesis and attachment to protein	GME vs GME	6.037934	0.03052727929395	0.505591454998499	0.0164091442540021
Excitatory postsynaptic machinery organization - GPI-anchor synthesis and attachment to protein	Excitatory postsynaptic machinery organization	GPI-anchor synthesis and attachment to protein	FME vs FME	6.205999	0.0187957687011538	0.302864528997697	0.0290590470008893
Excitatory postsynaptic machinery organization - Heme synthesis	Excitatory postsynaptic machinery organization	Heme synthesis	TME vs TME	6.304009	0.0116695403377206	0.185113007858092	0.0102887540033336
Excitatory postsynaptic machinery organization - Heme synthesis	Excitatory postsynaptic machinery organization	Heme synthesis	GME vs GME	6.037934	0.00906661534630378	0.150160883998527	0.0054096399110261
Excitatory postsynaptic machinery organization - Hemidesmosome organization	Excitatory postsynaptic machinery organization	Hemidesmosome organization	TME vs TME	6.304009	0.00228398450733949	0.0362306680313922	0.00211328940669492
Excitatory postsynaptic machinery organization - Heparin and heparan sulfate chain biosynthesis	Excitatory postsynaptic machinery organization	Heparin and heparan sulfate chain biosynthesis	TME vs TME	6.304009	0.0176371736996421	0.27977711025198	0.0162394603462864
Excitatory postsynaptic machinery organization - Heparin and heparan sulfate chain biosynthesis	Excitatory postsynaptic machinery organization	Heparin and heparan sulfate chain biosynthesis	FME vs FME	6.205999	0.0291084186971075	0.469036816675982	0.0312505433160003
Excitatory postsynaptic machinery organization - HIF-1 receptor signaling pathway	Excitatory postsynaptic machinery organization	HIF-1 receptor signaling pathway	GME vs GME	6.037934	0.0318638499076314	0.527727678628927	0.0180357362143475
Excitatory postsynaptic machinery organization - HIF-1 receptor signaling pathway	Excitatory postsynaptic machinery organization	HIF-1 receptor signaling pathway	TME vs TME	6.304009	0.00794976085456107	0.126106436153574	0.00731748289699648
Excitatory postsynaptic machinery organization - HIF-1 receptor signaling pathway	Excitatory postsynaptic machinery organization	HIF-1 receptor signaling pathway	FME vs FME	6.205999	0.00576750710287969	0.092934391243988	0.00553549993500243
Excitatory postsynaptic machinery organization - Immunoproteasome organization	Excitatory postsynaptic machinery organization	Immunoproteasome organization	FME vs FME	6.205999	0.00752368552037464	0.121232470333346	0.00841479490308437
Excitatory postsynaptic machinery organization - Immunoproteasome organization	Excitatory postsynaptic machinery organization	Immunoproteasome organization	TME vs TME	6.304009	0.00316102945417195	0.0501431635913167	0.00278795908429691
Excitatory postsynaptic machinery organization - Inhibition of apoptosis	Excitatory postsynaptic machinery organization	Inhibition of apoptosis	TME vs TME	6.304009	0.00241139148251666	0.0382517149376626	0.00262197240227024
Excitatory postsynaptic machinery organization - Inhibition of apoptosis	Excitatory postsynaptic machinery organization	Inhibition of apoptosis	FME vs FME	6.205999	0.0144781948683629	0.233293553419522	0.0103101423859963
Excitatory postsynaptic machinery organization - Inhibition of apoptosis	Excitatory postsynaptic machinery organization	Inhibition of apoptosis	GME vs GME	6.037934	0.0551723782325108	0.913762498049767	0.0798504766087369
Excitatory postsynaptic machinery organization - Inhibition of fibrinolysis	Excitatory postsynaptic machinery organization	Inhibition of fibrinolysis	TME vs TME	6.304009	0.000909929805575181	0.0144341455083099	0.000674952514382604
Excitatory postsynaptic machinery organization - Inositol metabolism and transport	Excitatory postsynaptic machinery organization	Inositol metabolism and transport	TME vs TME	6.304009	0.0252203631351029	0.400068652586204	0.0253951877986041
Excitatory postsynaptic machinery organization - Inositol metabolism and transport	Excitatory postsynaptic machinery organization	Inositol metabolism and transport	FME vs FME	6.205999	0.00605124189391667	0.0975063353455559	0.0612244897959184
Excitatory postsynaptic machinery organization - Inositol metabolism and transport	Excitatory postsynaptic machinery organization	Inositol metabolism and transport	GME vs GME	6.037934	0.00841503816758276	0.13936949146527	0.00720402313787494
Excitatory postsynaptic machinery organization - Insulin receptor signaling	Excitatory postsynaptic machinery organization	Insulin receptor signaling	TME vs TME	6.304009	0.000684664224602002	0.0108607751737427	0.000648485834379871
Excitatory postsynaptic machinery organization - Integrin costamere-mediated coupling between cytoskeleton and ECM	Excitatory postsynaptic machinery organization	Integrin costamere-mediated coupling between cytoskeleton and ECM	TME vs TME	6.304009	0.0772110525185168	1.22479290168712	0.0729854046906568
Excitatory postsynaptic machinery organization - Integrin costamere-mediated coupling between cytoskeleton and ECM	Excitatory postsynaptic machinery organization	Integrin costamere-mediated coupling between cytoskeleton and ECM	GME vs GME	6.037934	0.167494961467808	2.77404417399914	0.174253273767601
Excitatory postsynaptic machinery organization - Integrin costamere-mediated coupling between cytoskeleton and ECM	Excitatory postsynaptic machinery organization	Integrin costamere-mediated coupling between cytoskeleton and ECM	FME vs FME	6.205999	0.161893366276534	2.60865936928583	0.180004718717831
Excitatory postsynaptic machinery organization - Integrin-basement membrane interaction and signaling	Excitatory postsynaptic machinery organization	Integrin-basement membrane interaction and signaling	FME vs FME	6.205999	0.00603953999240989	0.0973177774342208	0.0102649458603766
Excitatory postsynaptic machinery organization - Integrin-basement membrane interaction and signaling	Excitatory postsynaptic machinery organization	Integrin-basement membrane interaction and signaling	TME vs TME	6.304009	0.0003665835985868	0.00581508702159394	0.000283748916934792
Excitatory postsynaptic machinery organization - Integrin-extracellular matrix interaction and signaling	Excitatory postsynaptic machinery organization	Integrin-extracellular matrix interaction and signaling	FME vs FME	6.205999	0.0610884969441261	0.984345952981657	0.0415211686921529
Excitatory postsynaptic machinery organization - Integrin-extracellular matrix interaction and signaling	Excitatory postsynaptic machinery organization	Integrin-extracellular matrix interaction and signaling	GME vs GME	6.037934	0.00455595470831498	0.0754555211980761	0.00388693299042771
Excitatory postsynaptic machinery organization - Integrin-extracellular matrix interaction and signaling	Excitatory postsynaptic machinery organization	Integrin-extracellular matrix interaction and signaling	TME vs TME	6.304009	0.00794858597303477	0.126087799099593	0.008180568945155
Excitatory postsynaptic machinery organization - Intercellular bridge abscission	Excitatory postsynaptic machinery organization	Intercellular bridge abscission	TME vs TME	6.304009	0.00137307379729197	0.021780962511973	0.00128634273610583
Excitatory postsynaptic machinery organization - Intercellular bridge and midbody assembly and organization	Excitatory postsynaptic machinery organization	Intercellular bridge and midbody assembly and organization	TME vs TME	6.304009	0.0138823401162258	0.220214478090194	0.0145402618128204
Excitatory postsynaptic machinery organization - Intercellular bridge and midbody assembly and organization	Excitatory postsynaptic machinery organization	Intercellular bridge and midbody assembly and organization	GME vs GME	6.037934	0.0252643748014035	0.418427462613758	0.0313129033567097
Excitatory postsynaptic machinery organization - Intrinsic apoptosis pathway	Excitatory postsynaptic machinery organization	Intrinsic apoptosis pathway	TME vs TME	6.304009	0.0015875568123865	0.0251832898453199	0.00184198899703459
Excitatory postsynaptic machinery organization - Inward rectifier potassium flux	Excitatory postsynaptic machinery organization	Inward rectifier potassium flux	TME vs TME	6.304009	0.100617776537527	1.59609193848445	0.0996890235019353
Excitatory postsynaptic machinery organization - Inward rectifier potassium flux	Excitatory postsynaptic machinery organization	Inward rectifier potassium flux	FME vs FME	6.205999	0.0407615208445309	0.656808402364031	0.0708478906256699
Excitatory postsynaptic machinery organization - Inward rectifier potassium flux	Excitatory postsynaptic machinery organization	Inward rectifier potassium flux	GME vs GME	6.037934	0.0272639789422809	0.451544818316256	0.0140571667471903
Excitatory postsynaptic machinery organization - JAK-STAT signaling pathway	Excitatory postsynaptic machinery organization	JAK-STAT signaling pathway	TME vs TME	6.304009	0.0146922058621947	0.233061315228496	0.0159180094028136
Excitatory postsynaptic machinery organization - JAK-STAT signaling pathway	Excitatory postsynaptic machinery organization	JAK-STAT signaling pathway	FME vs FME	6.205999	0.0528872667685557	0.85219590613769	0.0631159396795451
Excitatory postsynaptic machinery organization - Kinetochore-microtubule attachment	Excitatory postsynaptic machinery organization	Kinetochore-microtubule attachment	TME vs TME	6.304009	0.132387023769475	2.10004502852039	0.131559883401945
Excitatory postsynaptic machinery organization - Kinetochore-microtubule attachment	Excitatory postsynaptic machinery organization	Kinetochore-microtubule attachment	FME vs FME	6.205999	0.179014306057477	2.88453663960119	0.171904162251936
Excitatory postsynaptic machinery organization - Kinetochore-microtubule attachment	Excitatory postsynaptic machinery organization	Kinetochore-microtubule attachment	GME vs GME	6.037934	0.0779801498370034	1.29150380672493	0.0722557814991608
Excitatory postsynaptic machinery organization - Leukocyte rolling on and transmigration through endothelium	Excitatory postsynaptic machinery organization	Leukocyte rolling on and transmigration through endothelium	TME vs TME	6.304009	0.00113695557216479	0.0180354375299715	0.000949706950199376
Excitatory postsynaptic machinery organization - Leukocyte rolling on and transmigration through endothelium	Excitatory postsynaptic machinery organization	Leukocyte rolling on and transmigration through endothelium	GME vs GME	6.037934	0.00455595470831498	0.0754555211980761	0.00388693299042771
Excitatory postsynaptic machinery organization - LINC complex-mediated nuclear-cytoskeletal coupling	Excitatory postsynaptic machinery organization	LINC complex-mediated nuclear-cytoskeletal coupling	TME vs TME	6.304009	0.0560245052946016	0.888712356160469	0.0587115434800459
Excitatory postsynaptic machinery organization - LINC complex-mediated nuclear-cytoskeletal coupling	Excitatory postsynaptic machinery organization	LINC complex-mediated nuclear-cytoskeletal coupling	FME vs FME	6.205999	0.131244968930534	2.11480819595442	0.107384264701187
Excitatory postsynaptic machinery organization - LINC complex-mediated nuclear-cytoskeletal coupling	Excitatory postsynaptic machinery organization	LINC complex-mediated nuclear-cytoskeletal coupling	GME vs GME	6.037934	0.0893653002329996	1.48006416608945	0.0708008069039221
Excitatory postsynaptic machinery organization - Lysine metabolism	Excitatory postsynaptic machinery organization	Lysine metabolism	TME vs TME	6.304009	0.0204555746132543	0.324485184038086	0.0194226290719557
Excitatory postsynaptic machinery organization - Lysosomal degradation of chondroitin and dermatan sulfate	Excitatory postsynaptic machinery organization	Lysosomal degradation of chondroitin and dermatan sulfate	TME vs TME	6.304009	0.403585541603319	6.40204595657796	0.394921678434164
Excitatory postsynaptic machinery organization - Lysosomal degradation of chondroitin and dermatan sulfate	Excitatory postsynaptic machinery organization	Lysosomal degradation of chondroitin and dermatan sulfate	FME vs FME	6.205999	0.187613867004404	3.02310516623017	0.19890577903362
Excitatory postsynaptic machinery organization - Lysosomal degradation of chondroitin and dermatan sulfate	Excitatory postsynaptic machinery organization	Lysosomal degradation of chondroitin and dermatan sulfate	GME vs GME	6.037934	0.347895246593728	5.76182574996926	0.314655864840958
Excitatory postsynaptic machinery organization - Lysosomal degradation of gangliosides to ceramide	Excitatory postsynaptic machinery organization	Lysosomal degradation of gangliosides to ceramide	TME vs TME	6.304009	0.0071310825037027	0.113119805351516	0.00838297590947781
Excitatory postsynaptic machinery organization - Lysosomal protein degradation	Excitatory postsynaptic machinery organization	Lysosomal protein degradation	FME vs FME	6.205999	0.00405969098535822	0.0654155952707185	0.00176199510370785
Excitatory postsynaptic machinery organization - Lysosomal protein degradation	Excitatory postsynaptic machinery organization	Lysosomal protein degradation	TME vs TME	6.304009	0.008906901999087	0.141289491447981	0.00790272796796188
Excitatory postsynaptic machinery organization - Malate aspartate shuttle	Excitatory postsynaptic machinery organization	Malate aspartate shuttle	TME vs TME	6.304009	0.0126932500242243	0.201352034739864	0.013033933773108
Excitatory postsynaptic machinery organization - Malate aspartate shuttle	Excitatory postsynaptic machinery organization	Malate aspartate shuttle	FME vs FME	6.205999	0.00751724603852799	0.121128708116036	0.00395423441003442
Excitatory postsynaptic machinery organization - Malate aspartate shuttle	Excitatory postsynaptic machinery organization	Malate aspartate shuttle	GME vs GME	6.037934	0.0222103688848085	0.367847151146195	0.0229300910231299
Excitatory postsynaptic machinery organization - Mammalian circadian clock oscillation	Excitatory postsynaptic machinery organization	Mammalian circadian clock oscillation	TME vs TME	6.304009	0.0258639943029125	0.410278523581665	0.0282266362486817
Excitatory postsynaptic machinery organization - Mammalian circadian clock oscillation	Excitatory postsynaptic machinery organization	Mammalian circadian clock oscillation	GME vs GME	6.037934	0.00901118362100006	0.149242826205707	0.00412684834136608
Excitatory postsynaptic machinery organization - Mammalian circadian clock oscillation	Excitatory postsynaptic machinery organization	Mammalian circadian clock oscillation	FME vs FME	6.205999	0.0643882985757939	1.03751711521774	0.0615001928901534
Excitatory postsynaptic machinery organization - Metaphase to anaphase transition and spindle assembly checkpoint	Excitatory postsynaptic machinery organization	Metaphase to anaphase transition and spindle assembly checkpoint	TME vs TME	6.304009	0.018570069544376	0.294575564247533	0.0199641830664117
Excitatory postsynaptic machinery organization - Metaphase to anaphase transition and spindle assembly checkpoint	Excitatory postsynaptic machinery organization	Metaphase to anaphase transition and spindle assembly checkpoint	FME vs FME	6.205999	0.0262770920312366	0.423414398634363	0.0156061523253937
Excitatory postsynaptic machinery organization - Microtubule assistance of vesicle traffic between Golgi and ER	Excitatory postsynaptic machinery organization	Microtubule assistance of vesicle traffic between Golgi and ER	TME vs TME	6.304009	0.0224414916305762	0.355987630732129	0.0231476032044959
Excitatory postsynaptic machinery organization - Microtubule assistance of vesicle traffic between Golgi and ER	Excitatory postsynaptic machinery organization	Microtubule assistance of vesicle traffic between Golgi and ER	FME vs FME	6.205999	0.00750350739184538	0.120907331229421	0.00577887324822895
Excitatory postsynaptic machinery organization - Microtubule depolymerization, severing and catastrophe	Excitatory postsynaptic machinery organization	Microtubule depolymerization, severing and catastrophe	TME vs TME	6.304009	0.00726577286938351	0.115256388113057	0.00773823477382887
Excitatory postsynaptic machinery organization - Microtubule depolymerization, severing and catastrophe	Excitatory postsynaptic machinery organization	Microtubule depolymerization, severing and catastrophe	FME vs FME	6.205999	0.0225710771970871	0.363697743516434	0.0126874503633425
Excitatory postsynaptic machinery organization - Microtubule plus-end tracking	Excitatory postsynaptic machinery organization	Microtubule plus-end tracking	TME vs TME	6.304009	0.00538658928351882	0.0854470455143139	0.00499038599823396
Excitatory postsynaptic machinery organization - Microtubule-based anterograde organelle and vesicle transport	Excitatory postsynaptic machinery organization	Microtubule-based anterograde organelle and vesicle transport	TME vs TME	6.304009	0.00292915054669578	0.0464648865744392	0.00275207201942307
Excitatory postsynaptic machinery organization - Microtubule-based retrograde vesicle and organelle transport	Excitatory postsynaptic machinery organization	Microtubule-based retrograde vesicle and organelle transport	TME vs TME	6.304009	0.00242450813303363	0.0384597833413829	0.00274727129176364
Excitatory postsynaptic machinery organization - Microvillus assembly and organization	Excitatory postsynaptic machinery organization	Microvillus assembly and organization	TME vs TME	6.304009	0.416939938554268	6.61388571343028	0.40462524690556
Excitatory postsynaptic machinery organization - Microvillus assembly and organization	Excitatory postsynaptic machinery organization	Microvillus assembly and organization	GME vs GME	6.037934	0.247278254786576	4.09541156364406	0.175736513035933
Excitatory postsynaptic machinery organization - Microvillus assembly and organization	Excitatory postsynaptic machinery organization	Microvillus assembly and organization	FME vs FME	6.205999	0.278816720337917	4.49269705455794	0.249941671210567
Excitatory postsynaptic machinery organization - Mitochondrial ATP-synthesis coupled to proton gradient	Excitatory postsynaptic machinery organization	Mitochondrial ATP-synthesis coupled to proton gradient	TME vs TME	6.304009	0.0067994194086972	0.10785865955355	0.00655698327895877
Excitatory postsynaptic machinery organization - Mitochondrial coupling to microtubule transport system	Excitatory postsynaptic machinery organization	Mitochondrial coupling to microtubule transport system	TME vs TME	6.304009	0.00316897598805826	0.0502692188383247	0.00316529031394313
Excitatory postsynaptic machinery organization - Mitochondrial coupling to microtubule transport system	Excitatory postsynaptic machinery organization	Mitochondrial coupling to microtubule transport system	FME vs FME	6.205999	0.0112466949213798	0.181222966418787	0.00865522618451062
Excitatory postsynaptic machinery organization - Mother and daughter centriole organization around microtubule triplets	Excitatory postsynaptic machinery organization	Mother and daughter centriole organization around microtubule triplets	TME vs TME	6.304009	0.018654774235491	0.295919228153583	0.0189371362636153
Excitatory postsynaptic machinery organization - Mother and daughter centriole organization around microtubule triplets	Excitatory postsynaptic machinery organization	Mother and daughter centriole organization around microtubule triplets	GME vs GME	6.037934	0.0473287242699872	0.783856246620312	0.115772699931079
Excitatory postsynaptic machinery organization - Mother and daughter centriole organization around microtubule triplets	Excitatory postsynaptic machinery organization	Mother and daughter centriole organization around microtubule triplets	FME vs FME	6.205999	0.00375175691015502	0.0604537174070569	0.00162822364802932
Excitatory postsynaptic machinery organization - Neuregulin receptor signaling	Excitatory postsynaptic machinery organization	Neuregulin receptor signaling	TME vs TME	6.304009	0.294192059147972	4.66674567984605	0.287630184934905
Excitatory postsynaptic machinery organization - Neuregulin receptor signaling	Excitatory postsynaptic machinery organization	Neuregulin receptor signaling	GME vs GME	6.037934	0.129611819348537	2.14662524289928	0.115762641971264
Excitatory postsynaptic machinery organization - Neuregulin receptor signaling	Excitatory postsynaptic machinery organization	Neuregulin receptor signaling	FME vs FME	6.205999	0.273176367811221	4.40181156120358	0.25387043726896
Excitatory postsynaptic machinery organization - Nodal growth differentiation factor receptor signaling	Excitatory postsynaptic machinery organization	Nodal growth differentiation factor receptor signaling	TME vs TME	6.304009	0.0294354002018284	0.466931456696217	0.030249086646429
Excitatory postsynaptic machinery organization - Nodal growth differentiation factor receptor signaling	Excitatory postsynaptic machinery organization	Nodal growth differentiation factor receptor signaling	FME vs FME	6.205999	0.0111727894309016	0.180032094583753	0.00900260223153988
Excitatory postsynaptic machinery organization - Nodal growth differentiation factor receptor signaling	Excitatory postsynaptic machinery organization	Nodal growth differentiation factor receptor signaling	GME vs GME	6.037934	0.042107326074004	0.69737967969098	0.0257241556180632
Excitatory postsynaptic machinery organization - Non-vesicular ceramide transport	Excitatory postsynaptic machinery organization	Non-vesicular ceramide transport	TME vs TME	6.304009	0.00293018609227358	0.0464813133531411	0.00260955396877621
Excitatory postsynaptic machinery organization - Nuclear pore complex organization	Excitatory postsynaptic machinery organization	Nuclear pore complex organization	TME vs TME	6.304009	0.0448996528987281	0.712239690624467	0.0407802337935863
Excitatory postsynaptic machinery organization - Nuclear pore complex organization	Excitatory postsynaptic machinery organization	Nuclear pore complex organization	GME vs GME	6.037934	0.00843688801137903	0.13973136761578	0.00435001588925829
Excitatory postsynaptic machinery organization - Nucleocytoplasmic protein transport	Excitatory postsynaptic machinery organization	Nucleocytoplasmic protein transport	FME vs FME	6.205999	0.00375862610653722	0.0605644038046162	0.00269197837900634
Excitatory postsynaptic machinery organization - Nucleocytoplasmic protein transport	Excitatory postsynaptic machinery organization	Nucleocytoplasmic protein transport	TME vs TME	6.304009	0.00178936154436324	0.0283845025627959	0.00170821711996682
Excitatory postsynaptic machinery organization - Nucleosome disassembly	Excitatory postsynaptic machinery organization	Nucleosome disassembly	FME vs FME	6.205999	0.0246187890179538	0.396693429194974	0.0306143135765825
Excitatory postsynaptic machinery organization - Nucleosome disassembly	Excitatory postsynaptic machinery organization	Nucleosome disassembly	TME vs TME	6.304009	0.00436605387695527	0.0692583719875587	0.00854404125733385
Excitatory postsynaptic machinery organization - p38 signaling cascade	Excitatory postsynaptic machinery organization	p38 signaling cascade	TME vs TME	6.304009	0.0501624678594407	0.795723313713633	0.0533374332236945
Excitatory postsynaptic machinery organization - p38 signaling cascade	Excitatory postsynaptic machinery organization	p38 signaling cascade	FME vs FME	6.205999	0.0478840419413229	0.771576733021539	0.0472734338964558
Excitatory postsynaptic machinery organization - Phase II biotransformation via gluthatione conjugation	Excitatory postsynaptic machinery organization	Phase II biotransformation via gluthatione conjugation	TME vs TME	6.304009	0.000737678998563226	0.0117017443965969	0.00101213537894945
Excitatory postsynaptic machinery organization - Phenylalanine and tyrosine degradation pathway	Excitatory postsynaptic machinery organization	Phenylalanine and tyrosine degradation pathway	TME vs TME	6.304009	0.0316926442700517	0.50273794322834	0.030135021565928
Excitatory postsynaptic machinery organization - Phenylalanine and tyrosine degradation pathway	Excitatory postsynaptic machinery organization	Phenylalanine and tyrosine degradation pathway	GME vs GME	6.037934	0.0253322618862981	0.419551805523487	0.0150711364791916
Excitatory postsynaptic machinery organization - Polyamine biosynthesis and interconversion	Excitatory postsynaptic machinery organization	Polyamine biosynthesis and interconversion	FME vs FME	6.205999	0.00738085306988264	0.11893094792521	0.0046081063002669
Excitatory postsynaptic machinery organization - Polyamine biosynthesis and interconversion	Excitatory postsynaptic machinery organization	Polyamine biosynthesis and interconversion	TME vs TME	6.304009	0.00217751136654814	0.0345416929066158	0.00179773330282282
Excitatory postsynaptic machinery organization - Pre-mRNA 3-end-cleavage and polyadenylation	Excitatory postsynaptic machinery organization	Pre-mRNA 3-end-cleavage and polyadenylation	TME vs TME	6.304009	0.00734784946049211	0.116558362673764	0.00794703647280824
Excitatory postsynaptic machinery organization - Proline metabolism	Excitatory postsynaptic machinery organization	Proline metabolism	TME vs TME	6.304009	0.019612051841046	0.311104448118647	0.0200040358415477
Excitatory postsynaptic machinery organization - Proline metabolism	Excitatory postsynaptic machinery organization	Proline metabolism	FME vs FME	6.205999	0.00996469683922756	0.160565564665213	0.0076686267038007
Excitatory postsynaptic machinery organization - Proline metabolism	Excitatory postsynaptic machinery organization	Proline metabolism	IME vs IME	6.68374	0.43237400766479	6.46904324479616	0.683572875396632
Excitatory postsynaptic machinery organization - Protein farnesylation and geranylgeranylation	Excitatory postsynaptic machinery organization	Protein farnesylation and geranylgeranylation	TME vs TME	6.304009	0.0325775892648071	0.516775756632062	0.0357002200478754
Excitatory postsynaptic machinery organization - Protein farnesylation and geranylgeranylation	Excitatory postsynaptic machinery organization	Protein farnesylation and geranylgeranylation	GME vs GME	6.037934	0.0227816921220076	0.377309381434997	0.013917763202521
Excitatory postsynaptic machinery organization - Protein farnesylation and geranylgeranylation	Excitatory postsynaptic machinery organization	Protein farnesylation and geranylgeranylation	FME vs FME	6.205999	0.0340460708792511	0.548599388778052	0.0276341883537099
Excitatory postsynaptic machinery organization - Protein N-linked glycosylation in ER	Excitatory postsynaptic machinery organization	Protein N-linked glycosylation in ER	TME vs TME	6.304009	0.00137037145542963	0.0217380954738617	0.00144785365060248
Excitatory postsynaptic machinery organization - Proteolysis of elastic fibers	Excitatory postsynaptic machinery organization	Proteolysis of elastic fibers	TME vs TME	6.304009	0.0348832484840611	0.553350248927379	0.0448873479912735
Excitatory postsynaptic machinery organization - Proteolysis of elastic fibers	Excitatory postsynaptic machinery organization	Proteolysis of elastic fibers	GME vs GME	6.037934	0.0840305897331283	1.39171092577432	0.0787357774379902
Excitatory postsynaptic machinery organization - Proteolysis of elastic fibers	Excitatory postsynaptic machinery organization	Proteolysis of elastic fibers	FME vs FME	6.205999	0.088115118968013	1.41983785968728	0.122982932767287
Excitatory postsynaptic machinery organization - Proteolysis of fibril-forming collagen	Excitatory postsynaptic machinery organization	Proteolysis of fibril-forming collagen	TME vs TME	6.304009	0.104495187060953	1.65759899908151	0.103785743284826
Excitatory postsynaptic machinery organization - Proteolysis of fibril-forming collagen	Excitatory postsynaptic machinery organization	Proteolysis of fibril-forming collagen	FME vs FME	6.205999	0.226020788686891	3.64197287154003	0.230437299483298
Excitatory postsynaptic machinery organization - Proteolysis of fibril-forming collagen	Excitatory postsynaptic machinery organization	Proteolysis of fibril-forming collagen	GME vs GME	6.037934	0.0722790641730523	1.19708267708042	0.0459767808641792
Excitatory postsynaptic machinery organization - Proteolysis of matricellular proteins	Excitatory postsynaptic machinery organization	Proteolysis of matricellular proteins	FME vs FME	6.205999	0.00403415463543063	0.0650041167770155	0.00179889493642273
Excitatory postsynaptic machinery organization - Proteolysis of matricellular proteins	Excitatory postsynaptic machinery organization	Proteolysis of matricellular proteins	TME vs TME	6.304009	0.0030002696100366	0.0475930427271297	0.00298683235012412
Excitatory postsynaptic machinery organization - Proteolysis of proteoglycans	Excitatory postsynaptic machinery organization	Proteolysis of proteoglycans	TME vs TME	6.304009	0.00548305049131918	0.0869772021272381	0.00531527179667834
Excitatory postsynaptic machinery organization - Proteolysis of proteoglycans	Excitatory postsynaptic machinery organization	Proteolysis of proteoglycans	FME vs FME	6.205999	0.00498444702025905	0.0803165980124061	0.00471469883753747
Excitatory postsynaptic machinery organization - Purine biosynthesis and salvage	Excitatory postsynaptic machinery organization	Purine biosynthesis and salvage	TME vs TME	6.304009	0.174840401599489	2.77347964860114	0.174991597630897
Excitatory postsynaptic machinery organization - Purine biosynthesis and salvage	Excitatory postsynaptic machinery organization	Purine biosynthesis and salvage	FME vs FME	6.205999	0.141204629854038	2.27529261468365	0.134788615258918
Excitatory postsynaptic machinery organization - Purine biosynthesis and salvage	Excitatory postsynaptic machinery organization	Purine biosynthesis and salvage	GME vs GME	6.037934	0.00843806171380857	0.139750806423719	0.00534809256537495
Excitatory postsynaptic machinery organization - Purine biosynthesis and salvage	Excitatory postsynaptic machinery organization	Purine biosynthesis and salvage	IME vs IME	6.68374	1.37568234886181	20.5825244999215	1.68702577494052
Excitatory postsynaptic machinery organization - Pyrimidine biosynthesis and salvage	Excitatory postsynaptic machinery organization	Pyrimidine biosynthesis and salvage	FME vs FME	6.205999	0.00200723968143977	0.0323435402068672	0.000937499259589948
Excitatory postsynaptic machinery organization - Pyrimidine biosynthesis and salvage	Excitatory postsynaptic machinery organization	Pyrimidine biosynthesis and salvage	TME vs TME	6.304009	0.0198454469149685	0.314806775965563	0.0195324757547202
Excitatory postsynaptic machinery organization - Rab1 activation in cis-Golgi vesicle tethering and autophagosome biogenesis	Excitatory postsynaptic machinery organization	Rab1 activation in cis-Golgi vesicle tethering and autophagosome biogenesis	FME vs FME	6.205999	0.00402635999493993	0.0648785182894806	0.0043317902741765
Excitatory postsynaptic machinery organization - Rab1 activation in cis-Golgi vesicle tethering and autophagosome biogenesis	Excitatory postsynaptic machinery organization	Rab1 activation in cis-Golgi vesicle tethering and autophagosome biogenesis	TME vs TME	6.304009	0.00036569431888905	0.00580098044713483	0.000480145735344695
Excitatory postsynaptic machinery organization - Ras signaling pathway	Excitatory postsynaptic machinery organization	Ras signaling pathway	TME vs TME	6.304009	0.0169293277823056	0.268548605695148	0.0161824048213747
Excitatory postsynaptic machinery organization - Ras signaling pathway	Excitatory postsynaptic machinery organization	Ras signaling pathway	FME vs FME	6.205999	0.0049205725093703	0.0792873597852889	0.00213547751452496
Excitatory postsynaptic machinery organization - Recruitment of signaling proteins to the dystrophin-glycoprotein complex	Excitatory postsynaptic machinery organization	Recruitment of signaling proteins to the dystrophin-glycoprotein complex	TME vs TME	6.304009	0.411593178946752	6.52907048295868	0.416905580681807
Excitatory postsynaptic machinery organization - Recruitment of signaling proteins to the dystrophin-glycoprotein complex	Excitatory postsynaptic machinery organization	Recruitment of signaling proteins to the dystrophin-glycoprotein complex	GME vs GME	6.037934	0.672682939575378	11.1409452148586	0.68112570690505
Excitatory postsynaptic machinery organization - Recruitment of signaling proteins to the dystrophin-glycoprotein complex	Excitatory postsynaptic machinery organization	Recruitment of signaling proteins to the dystrophin-glycoprotein complex	FME vs FME	6.205999	0.324924611514259	5.2356538852271	0.457293008012107
Excitatory postsynaptic machinery organization - Recycling endosome dynamics	Excitatory postsynaptic machinery organization	Recycling endosome dynamics	GME vs GME	6.037934	0.00555259222120213	0.0919617877865487	0.00254291855122658
Excitatory postsynaptic machinery organization - Recycling endosome dynamics	Excitatory postsynaptic machinery organization	Recycling endosome dynamics	TME vs TME	6.304009	0.00205555972688477	0.0326071835619468	0.00167885684522078
Excitatory postsynaptic machinery organization - Regulation of actin dynamics during macropinocytosis	Excitatory postsynaptic machinery organization	Regulation of actin dynamics during macropinocytosis	TME vs TME	6.304009	0.00890421962283308	0.141246941122759	0.00895222005587456
Excitatory postsynaptic machinery organization - Regulation of actin dynamics during macropinocytosis	Excitatory postsynaptic machinery organization	Regulation of actin dynamics during macropinocytosis	FME vs FME	6.205999	0.0173637286263004	0.279789434295682	0.00802797015696473
Excitatory postsynaptic machinery organization - Regulation of G-protein signaling by beta and gamma subunits	Excitatory postsynaptic machinery organization	Regulation of G-protein signaling by beta and gamma subunits	GME vs GME	6.037934	0.0649067707938342	1.07498307886915	0.0494352609952903
Excitatory postsynaptic machinery organization - Regulation of G-protein signaling by beta and gamma subunits	Excitatory postsynaptic machinery organization	Regulation of G-protein signaling by beta and gamma subunits	TME vs TME	6.304009	0.00155389781319155	0.0246493597673433	0.00145333339543197
Excitatory postsynaptic machinery organization - Regulation of G-protein signaling by beta and gamma subunits	Excitatory postsynaptic machinery organization	Regulation of G-protein signaling by beta and gamma subunits	FME vs FME	6.205999	0.0112552707304651	0.181361152221171	0.0125742458667551
Excitatory postsynaptic machinery organization - Restriction point	Excitatory postsynaptic machinery organization	Restriction point	GME vs GME	6.037934	0.0111312670612536	0.184355554757591	0.0555555555555556
Excitatory postsynaptic machinery organization - RHOA RAC1 CDC42 signaling pathway	Excitatory postsynaptic machinery organization	RHOA RAC1 CDC42 signaling pathway	TME vs TME	6.304009	0.00180707824724801	0.0286655412383063	0.00237263984982372
Excitatory postsynaptic machinery organization - Roundabout signaling	Excitatory postsynaptic machinery organization	Roundabout signaling	GME vs GME	6.037934	0.0505260554557764	0.836810304883068	0.0333296927440876
Excitatory postsynaptic machinery organization - Roundabout signaling	Excitatory postsynaptic machinery organization	Roundabout signaling	FME vs FME	6.205999	0.0660415808028487	1.0641571825094	0.0610220347086584
Excitatory postsynaptic machinery organization - Roundabout signaling	Excitatory postsynaptic machinery organization	Roundabout signaling	TME vs TME	6.304009	0.0359580167879721	0.570399214673219	0.0337282236763455
Excitatory postsynaptic machinery organization - Scavenger receptor-mediated initiation of cargo uptake	Excitatory postsynaptic machinery organization	Scavenger receptor-mediated initiation of cargo uptake	FME vs FME	6.205999	0.0186170912306254	0.299985419937861	0.0156129801309093
Excitatory postsynaptic machinery organization - Scavenger receptor-mediated initiation of cargo uptake	Excitatory postsynaptic machinery organization	Scavenger receptor-mediated initiation of cargo uptake	TME vs TME	6.304009	0.00318156106359527	0.0504688549096142	0.00304016599186844
Excitatory postsynaptic machinery organization - Semaphorin presentation on cell surface	Excitatory postsynaptic machinery organization	Semaphorin presentation on cell surface	TME vs TME	6.304009	0.0423746463757876	0.672185709165407	0.0407432025155013
Excitatory postsynaptic machinery organization - Semaphorin presentation on cell surface	Excitatory postsynaptic machinery organization	Semaphorin presentation on cell surface	FME vs FME	6.205999	0.0376384007213186	0.60648418736867	0.0977774261301453
Excitatory postsynaptic machinery organization - Semaphorin presentation on cell surface	Excitatory postsynaptic machinery organization	Semaphorin presentation on cell surface	GME vs GME	6.037934	0.0843687042008137	1.39731076269483	0.0985700733482768
Excitatory postsynaptic machinery organization - Semaphorin receptor signaling	Excitatory postsynaptic machinery organization	Semaphorin receptor signaling	TME vs TME	6.304009	0.0356718504747398	0.565859780774623	0.0368500960405463
Excitatory postsynaptic machinery organization - Semaphorin receptor signaling	Excitatory postsynaptic machinery organization	Semaphorin receptor signaling	GME vs GME	6.037934	0.0422873812028539	0.70036174480391	0.138888888888889
Excitatory postsynaptic machinery organization - Semaphorin receptor signaling	Excitatory postsynaptic machinery organization	Semaphorin receptor signaling	FME vs FME	6.205999	0.0954811692705562	1.53853028407938	0.12766075822712
Excitatory postsynaptic machinery organization - Serine and glycine metabolism	Excitatory postsynaptic machinery organization	Serine and glycine metabolism	TME vs TME	6.304009	0.0199446818176584	0.316380931484102	0.0185243041307068
Excitatory postsynaptic machinery organization - Serine and glycine metabolism	Excitatory postsynaptic machinery organization	Serine and glycine metabolism	GME vs GME	6.037934	0.0675627372907552	1.11897107900094	0.146695003151718
Excitatory postsynaptic machinery organization - Serine and glycine metabolism	Excitatory postsynaptic machinery organization	Serine and glycine metabolism	FME vs FME	6.205999	0.0250803585705107	0.404130903413639	0.02971211278502
Excitatory postsynaptic machinery organization - Shuttle-mediated phospholipid transport	Excitatory postsynaptic machinery organization	Shuttle-mediated phospholipid transport	TME vs TME	6.304009	0.00844639525972971	0.133984508972725	0.00711788330007614
Excitatory postsynaptic machinery organization - Shuttle-mediated phospholipid transport	Excitatory postsynaptic machinery organization	Shuttle-mediated phospholipid transport	FME vs FME	6.205999	0.0276621627006207	0.445732654545109	0.0318976674062064
Excitatory postsynaptic machinery organization - Single strand annealing DSB repair	Excitatory postsynaptic machinery organization	Single strand annealing DSB repair	TME vs TME	6.304009	0.0250114742414099	0.396755064364167	0.0243534928891864
Excitatory postsynaptic machinery organization - Single strand annealing DSB repair	Excitatory postsynaptic machinery organization	Single strand annealing DSB repair	GME vs GME	6.037934	0.0518854775478418	0.859324993691928	0.0352957484303498
Excitatory postsynaptic machinery organization - Sister chromatid cohesion	Excitatory postsynaptic machinery organization	Sister chromatid cohesion	TME vs TME	6.304009	0.0114192439227847	0.181142575357412	0.0108826106148257
Excitatory postsynaptic machinery organization - Sister chromatid cohesion	Excitatory postsynaptic machinery organization	Sister chromatid cohesion	FME vs FME	6.205999	0.033739226830663	0.543655074995042	0.0174306702912939
Excitatory postsynaptic machinery organization - Sister chromatid cohesion	Excitatory postsynaptic machinery organization	Sister chromatid cohesion	GME vs GME	6.037934	0.0507805883929415	0.84102586817671	0.0368250885057141
Excitatory postsynaptic machinery organization - Smooth muscle thick myofilament organization and regulation	Excitatory postsynaptic machinery organization	Smooth muscle thick myofilament organization and regulation	TME vs TME	6.304009	0.0189590022196993	0.300745172929605	0.0189923112474139
Excitatory postsynaptic machinery organization - Smooth muscle thick myofilament organization and regulation	Excitatory postsynaptic machinery organization	Smooth muscle thick myofilament organization and regulation	GME vs GME	6.037934	0.025389388298409	0.420497930644559	0.0305053084745926
Excitatory postsynaptic machinery organization - Smooth muscle thick myofilament organization and regulation	Excitatory postsynaptic machinery organization	Smooth muscle thick myofilament organization and regulation	FME vs FME	6.205999	0.0117992881235362	0.190127144936804	0.084151863790837
Excitatory postsynaptic machinery organization - Smooth muscle thin myofilament organization	Excitatory postsynaptic machinery organization	Smooth muscle thin myofilament organization	TME vs TME	6.304009	0.00427965991555294	0.0678879113187467	0.00379096195610161
Excitatory postsynaptic machinery organization - Sphingomyelin biosynthesis from ceramide	Excitatory postsynaptic machinery organization	Sphingomyelin biosynthesis from ceramide	TME vs TME	6.304009	0.0230701624977229	0.365960187645455	0.0213334346175029
Excitatory postsynaptic machinery organization - Sphingomyelin biosynthesis from ceramide	Excitatory postsynaptic machinery organization	Sphingomyelin biosynthesis from ceramide	FME vs FME	6.205999	0.0175567980047888	0.282900446529844	0.0224111388958709
Excitatory postsynaptic machinery organization - Stimulus-dependent and constitutive channel-mediated calcium entry	Excitatory postsynaptic machinery organization	Stimulus-dependent and constitutive channel-mediated calcium entry	TME vs TME	6.304009	0.223222757822751	3.54096519032378	0.225014820209981
Excitatory postsynaptic machinery organization - Stimulus-dependent and constitutive channel-mediated calcium entry	Excitatory postsynaptic machinery organization	Stimulus-dependent and constitutive channel-mediated calcium entry	GME vs GME	6.037934	0.210523890602392	3.48668740298461	0.207474326717611
Excitatory postsynaptic machinery organization - Stimulus-dependent and constitutive channel-mediated calcium entry	Excitatory postsynaptic machinery organization	Stimulus-dependent and constitutive channel-mediated calcium entry	FME vs FME	6.205999	0.214033747310977	3.44882037545887	0.175576413537
Excitatory postsynaptic machinery organization - Stimulus-dependent and constitutive channel-mediated calcium entry	Excitatory postsynaptic machinery organization	Stimulus-dependent and constitutive channel-mediated calcium entry	IME vs IME	6.68374	0.231326097119635	3.46102795123847	0.365720978965375
Excitatory postsynaptic machinery organization - Stress fiber assembly, organization and upstream regulation	Excitatory postsynaptic machinery organization	Stress fiber assembly, organization and upstream regulation	TME vs TME	6.304009	0.00352808009769991	0.0559656593103709	0.00327171555078632
Excitatory postsynaptic machinery organization - Stress fiber assembly, organization and upstream regulation	Excitatory postsynaptic machinery organization	Stress fiber assembly, organization and upstream regulation	GME vs GME	6.037934	0.00449466930143996	0.0744405149889163	0.00274587781610181
Excitatory postsynaptic machinery organization - Stress fiber assembly, organization and upstream regulation	Excitatory postsynaptic machinery organization	Stress fiber assembly, organization and upstream regulation	FME vs FME	6.205999	0.0057782131822131	0.0931069030324804	0.00263197979186319
Excitatory postsynaptic machinery organization - Striated muscle thin myofilament organization	Excitatory postsynaptic machinery organization	Striated muscle thin myofilament organization	TME vs TME	6.304009	0.0048510558286657	0.0769519201051274	0.00453165456846393
Excitatory postsynaptic machinery organization - Support for large vesicle biogenesis at ER	Excitatory postsynaptic machinery organization	Support for large vesicle biogenesis at ER	FME vs FME	6.205999	0.0375816382626816	0.605569548783083	0.0649402163687413
Excitatory postsynaptic machinery organization - Support for large vesicle biogenesis at ER	Excitatory postsynaptic machinery organization	Support for large vesicle biogenesis at ER	TME vs TME	6.304009	0.00285992758001244	0.0453668080550828	0.00281826669208745
Excitatory postsynaptic machinery organization - Syndecan receptor signaling	Excitatory postsynaptic machinery organization	Syndecan receptor signaling	TME vs TME	6.304009	0.0295519268328663	0.468779909552348	0.0295659122926579
Excitatory postsynaptic machinery organization - Syndecan receptor signaling	Excitatory postsynaptic machinery organization	Syndecan receptor signaling	GME vs GME	6.037934	0.0168761234276171	0.279501612847437	0.0144255230476242
Excitatory postsynaptic machinery organization - Syndecan receptor signaling	Excitatory postsynaptic machinery organization	Syndecan receptor signaling	FME vs FME	6.205999	0.0301278916044397	0.485464034248952	0.0227255563602263
Excitatory postsynaptic machinery organization - Transcriptional control of myofibrillogenesis	Excitatory postsynaptic machinery organization	Transcriptional control of myofibrillogenesis	TME vs TME	6.304009	0.536738963407905	8.51424829733089	0.513238847462797
Excitatory postsynaptic machinery organization - Transcriptional control of myofibrillogenesis	Excitatory postsynaptic machinery organization	Transcriptional control of myofibrillogenesis	GME vs GME	6.037934	0.63868707801908	10.5779072532154	0.662334530899096
Excitatory postsynaptic machinery organization - Transcriptional control of myofibrillogenesis	Excitatory postsynaptic machinery organization	Transcriptional control of myofibrillogenesis	FME vs FME	6.205999	0.181151249783088	2.91897015840226	0.173582731059608
Excitatory postsynaptic machinery organization - Transcriptional control of myofibrillogenesis	Excitatory postsynaptic machinery organization	Transcriptional control of myofibrillogenesis	IME vs IME	6.68374	1.00826276358302	15.0853087931062	0.737314838113453
Excitatory postsynaptic machinery organization - TREX-2-mediated nuclear mRNA export	Excitatory postsynaptic machinery organization	TREX-2-mediated nuclear mRNA export	TME vs TME	6.304009	0.131401672974282	2.08441448573851	0.132329314585128
Excitatory postsynaptic machinery organization - TREX-2-mediated nuclear mRNA export	Excitatory postsynaptic machinery organization	TREX-2-mediated nuclear mRNA export	GME vs GME	6.037934	0.194822100435638	3.22663504587646	0.190552874270921
Excitatory postsynaptic machinery organization - TREX-2-mediated nuclear mRNA export	Excitatory postsynaptic machinery organization	TREX-2-mediated nuclear mRNA export	FME vs FME	6.205999	0.153336723095251	2.47078239558474	0.160951832400205
Excitatory postsynaptic machinery organization - U2 snRNP-selective component synthesis	Excitatory postsynaptic machinery organization	U2 snRNP-selective component synthesis	TME vs TME	6.304009	0.000903539123624007	0.0143327706191532	0.000845675364530575
Excitatory postsynaptic machinery organization - U2 snRNP-selective component synthesis	Excitatory postsynaptic machinery organization	U2 snRNP-selective component synthesis	FME vs FME	6.205999	0.00374889675789955	0.0604076305095489	0.00175095578635084
Excitatory postsynaptic machinery organization - U4-U6 di-snRNP-selective component synthesis	Excitatory postsynaptic machinery organization	U4-U6 di-snRNP-selective component synthesis	TME vs TME	6.304009	0.0567378556483322	0.900028177162335	0.0561524786679684
Excitatory postsynaptic machinery organization - U4-U6 di-snRNP-selective component synthesis	Excitatory postsynaptic machinery organization	U4-U6 di-snRNP-selective component synthesis	GME vs GME	6.037934	0.113768326184393	1.8842260069901	0.0788315064420043
Excitatory postsynaptic machinery organization - U4-U6 di-snRNP-selective component synthesis	Excitatory postsynaptic machinery organization	U4-U6 di-snRNP-selective component synthesis	FME vs FME	6.205999	0.0228111342802615	0.367565889405233	0.022891885116212
Excitatory postsynaptic machinery organization - U5 snRNP-selective component synthesis	Excitatory postsynaptic machinery organization	U5 snRNP-selective component synthesis	GME vs GME	6.037934	0.0783722907034917	1.29799842648266	0.0570072691444777
Excitatory postsynaptic machinery organization - U5 snRNP-selective component synthesis	Excitatory postsynaptic machinery organization	U5 snRNP-selective component synthesis	TME vs TME	6.304009	0.0569259053637475	0.903011195125336	0.0572213631544859
Excitatory postsynaptic machinery organization - U5 snRNP-selective component synthesis	Excitatory postsynaptic machinery organization	U5 snRNP-selective component synthesis	FME vs FME	6.205999	0.0647359575777683	1.04311909838527	0.0459474974307374
Excitatory postsynaptic machinery organization - Ubiquinone biosynthesis from farnesyl pyrophosphate	Excitatory postsynaptic machinery organization	Ubiquinone biosynthesis from farnesyl pyrophosphate	TME vs TME	6.304009	0.00838624082527996	0.133030283872615	0.00969612308099483
Excitatory postsynaptic machinery organization - Ubiquinone biosynthesis from farnesyl pyrophosphate	Excitatory postsynaptic machinery organization	Ubiquinone biosynthesis from farnesyl pyrophosphate	GME vs GME	6.037934	0.00842145479329835	0.139475763337731	0.0109495843372126
Excitatory postsynaptic machinery organization - Ubiquinone biosynthesis from farnesyl pyrophosphate	Excitatory postsynaptic machinery organization	Ubiquinone biosynthesis from farnesyl pyrophosphate	FME vs FME	6.205999	0.0222630956901646	0.358735101364514	0.0237407017106453
Excitatory postsynaptic machinery organization - Upstream regulation of lamellipodium dynamics	Excitatory postsynaptic machinery organization	Upstream regulation of lamellipodium dynamics	TME vs TME	6.304009	0.0573843711114761	0.910283801509636	0.0573075903052402
Excitatory postsynaptic machinery organization - Upstream regulation of lamellipodium dynamics	Excitatory postsynaptic machinery organization	Upstream regulation of lamellipodium dynamics	GME vs GME	6.037934	0.064398671981047	1.06656796871254	0.0468952937714403
Excitatory postsynaptic machinery organization - Upstream regulation of lamellipodium dynamics	Excitatory postsynaptic machinery organization	Upstream regulation of lamellipodium dynamics	FME vs FME	6.205999	0.0405757893223668	0.653815628252227	0.0435821100852115
Excitatory postsynaptic machinery organization - Vesicle biogenesis at cis-Golgi	Excitatory postsynaptic machinery organization	Vesicle biogenesis at cis-Golgi	TME vs TME	6.304009	0.00870938582406228	0.138156307774819	0.00890819575097826
Excitatory postsynaptic machinery organization - Vesicle biogenesis at cis-Golgi	Excitatory postsynaptic machinery organization	Vesicle biogenesis at cis-Golgi	GME vs GME	6.037934	0.0168743346658643	0.279471987454079	0.00981774835402404
Excitatory postsynaptic machinery organization - Vesicle biogenesis at cis-Golgi	Excitatory postsynaptic machinery organization	Vesicle biogenesis at cis-Golgi	FME vs FME	6.205999	0.00605236717758864	0.0975244675387489	0.00429922265849525
Excitatory postsynaptic machinery organization - Vesicle biogenesis at ER membrane	Excitatory postsynaptic machinery organization	Vesicle biogenesis at ER membrane	TME vs TME	6.304009	0.00147079580253866	0.0233311190564142	0.00109122463671645
Excitatory postsynaptic machinery organization - Vesicle fusion with cis-Golgi	Excitatory postsynaptic machinery organization	Vesicle fusion with cis-Golgi	TME vs TME	6.304009	0.0261801584721132	0.415293811128897	0.0291994258723088
Excitatory postsynaptic machinery organization - Vesicle fusion with cis-Golgi	Excitatory postsynaptic machinery organization	Vesicle fusion with cis-Golgi	GME vs GME	6.037934	0.00555259222120213	0.0919617877865487	0.00688490855470159
Excitatory postsynaptic machinery organization - Vesicle fusion with cis-Golgi	Excitatory postsynaptic machinery organization	Vesicle fusion with cis-Golgi	FME vs FME	6.205999	0.00201708063130556	0.032502111781852	0.00498654750366476
Excitatory postsynaptic machinery organization - Vesicle tethering at cis-Golgi	Excitatory postsynaptic machinery organization	Vesicle tethering at cis-Golgi	TME vs TME	6.304009	0.0612213596916324	0.971149651974541	0.0626538557657414
Excitatory postsynaptic machinery organization - Vesicle tethering at cis-Golgi	Excitatory postsynaptic machinery organization	Vesicle tethering at cis-Golgi	GME vs GME	6.037934	0.00555258856527696	0.0919617272372771	0.0033129788311219
Excitatory postsynaptic machinery organization - Vesicle tethering at cis-Golgi	Excitatory postsynaptic machinery organization	Vesicle tethering at cis-Golgi	FME vs FME	6.205999	0.0305907424701085	0.492922154832142	0.0280171227774367
Excitatory postsynaptic machinery organization - Vesicle tethering at plasma membrane	Excitatory postsynaptic machinery organization	Vesicle tethering at plasma membrane	TME vs TME	6.304009	0.00279472276439327	0.04433246915254	0.00292741685979169
Excitatory postsynaptic machinery organization - Voltage-gated potassium flux	Excitatory postsynaptic machinery organization	Voltage-gated potassium flux	TME vs TME	6.304009	0.0255102634520457	0.404667318694314	0.0261810658997978
Excitatory postsynaptic machinery organization - Voltage-gated potassium flux	Excitatory postsynaptic machinery organization	Voltage-gated potassium flux	FME vs FME	6.205999	0.00807836773815868	0.130170310083537	0.00454093922056779
Excitatory postsynaptic machinery organization - Z-disc organization	Excitatory postsynaptic machinery organization	Z-disc organization	TME vs TME	6.304009	0.00543462836954884	0.0862090857877449	0.00490353299468873
Exosome secretion - Actin biosynthesis and recycling	Exosome secretion	Actin biosynthesis and recycling	TME vs TME	6.880022	0.0016069166434528	0.0233562738824926	0.00142301996527341
Exosome secretion - Actin biosynthesis and recycling	Exosome secretion	Actin biosynthesis and recycling	FME vs FME	6.550834	0.00578159210891478	0.0882573429021025	0.00413687450008633
Exosome secretion - Actin biosynthesis and recycling	Exosome secretion	Actin biosynthesis and recycling	GME vs GME	6.943118	0.0175485347022638	0.252747184949889	0.0115838530295347
Exosome secretion - Actin filament bundling and crosslinking	Exosome secretion	Actin filament bundling and crosslinking	FME vs FME	6.550834	0.0147480011736975	0.225131654427961	0.0121997517013682
Exosome secretion - Actin filament severing and depolymerization	Exosome secretion	Actin filament severing and depolymerization	FME vs FME	6.550834	0.0235812687732253	0.359973530643247	0.0130359986555426
Exosome secretion - Actin filament severing and depolymerization	Exosome secretion	Actin filament severing and depolymerization	TME vs TME	6.880022	0.00161008616238306	0.0234023423282408	0.00184061258496308
Exosome secretion - Activation of pro-MMPs	Exosome secretion	Activation of pro-MMPs	TME vs TME	6.880022	0.0286373389152449	0.416239095970175	0.0285769518534511
Exosome secretion - Activation of pro-MMPs	Exosome secretion	Activation of pro-MMPs	GME vs GME	6.943118	0.0154219674948907	0.222118765860233	0.0127310732078415
Exosome secretion - Activation of pro-MMPs	Exosome secretion	Activation of pro-MMPs	FME vs FME	6.550834	0.0331342316317604	0.505801721711371	0.0277911585923769
Exosome secretion - alpha and beta tubulin biogenesis and heterodimer assembly	Exosome secretion	alpha and beta tubulin biogenesis and heterodimer assembly	TME vs TME	6.880022	0.0115171120829354	0.16739936401829	0.0113608887621365
Exosome secretion - alpha and beta tubulin biogenesis and heterodimer assembly	Exosome secretion	alpha and beta tubulin biogenesis and heterodimer assembly	FME vs FME	6.550834	0.0274545673151032	0.4191003301706	0.0266874677079984
Exosome secretion - Alternative end joining DSB repair	Exosome secretion	Alternative end joining DSB repair	TME vs TME	6.880022	0.0121798680462765	0.17703241490498	0.0119279140314741
Exosome secretion - Alternative end joining DSB repair	Exosome secretion	Alternative end joining DSB repair	FME vs FME	6.550834	0.0272064965069311	0.415313471815946	0.0295249038103791
Exosome secretion - Alternative end joining DSB repair	Exosome secretion	Alternative end joining DSB repair	IME vs IME	6.646094	0.0332890052562763	0.500880766528631	0.0363133047566515
Exosome secretion - Antigen presentation via MHC class I molecules	Exosome secretion	Antigen presentation via MHC class I molecules	TME vs TME	6.880022	0.0303639292684274	0.441334807895313	0.0319986596294091
Exosome secretion - Antigen presentation via MHC class I molecules	Exosome secretion	Antigen presentation via MHC class I molecules	FME vs FME	6.550834	0.126193231558513	1.92636891357503	0.12666188155678
Exosome secretion - Antigen presentation via MHC class I molecules	Exosome secretion	Antigen presentation via MHC class I molecules	IME vs IME	6.646094	0.242789854614117	3.65312112958274	0.365611650738671
Exosome secretion - Antigen presentation via MHC class I molecules	Exosome secretion	Antigen presentation via MHC class I molecules	GME vs GME	6.943118	0.0693708337997805	0.999130882321433	0.0504778790115636
Exosome secretion - Aspartate and arginine metabolism	Exosome secretion	Aspartate and arginine metabolism	TME vs TME	6.880022	0.00149304441705375	0.0217011594630721	0.00126307586167892
Exosome secretion - Autophagosome nucleation and elongation	Exosome secretion	Autophagosome nucleation and elongation	TME vs TME	6.880022	0.000643943804006121	0.00935961918907267	0.000471283535448111
Exosome secretion - Base excision repair	Exosome secretion	Base excision repair	TME vs TME	6.880022	0.000557958436623952	0.00810983576150829	0.000515287179443094
Exosome secretion - Base excision repair	Exosome secretion	Base excision repair	FME vs FME	6.550834	0.00127622973967404	0.0194819426265986	0.000618469222440482
Exosome secretion - Basement membrane assembly and organization	Exosome secretion	Basement membrane assembly and organization	TME vs TME	6.880022	0.00626777264624416	0.0911010631169517	0.00642967574124828
Exosome secretion - Basement membrane assembly and organization	Exosome secretion	Basement membrane assembly and organization	FME vs FME	6.550834	0.0083523629084589	0.12750075470008	0.00755253964069957
Exosome secretion - Basement membrane assembly and organization	Exosome secretion	Basement membrane assembly and organization	GME vs GME	6.943118	0.0634045036768102	0.913199312042353	0.0530677392965217
Exosome secretion - Beta-oxidation	Exosome secretion	Beta-oxidation	TME vs TME	6.880022	0.000493961851749127	0.00717965573632113	0.000422604054840745
Exosome secretion - Bone morphogenetic protein receptor signaling	Exosome secretion	Bone morphogenetic protein receptor signaling	TME vs TME	6.880022	0.00091918219009302	0.0133601646776101	0.000691805324542778
Exosome secretion - Bone morphogenetic protein receptor signaling	Exosome secretion	Bone morphogenetic protein receptor signaling	GME vs GME	6.943118	0.00769293233761001	0.110799392959577	0.0070957581576339
Exosome secretion - Bone morphogenetic protein receptor signaling	Exosome secretion	Bone morphogenetic protein receptor signaling	FME vs FME	6.550834	0.00192581899162416	0.0293980730410015	0.00161312020279544
Exosome secretion - Branched tryptophan-kynurenine pathway producing NAD and diverse metabolites	Exosome secretion	Branched tryptophan-kynurenine pathway producing NAD and diverse metabolites	TME vs TME	6.880022	0.00835864007506471	0.121491483502781	0.00997441366850891
Exosome secretion - Bridge-mediated phospholipid transfer at organelle contact sites	Exosome secretion	Bridge-mediated phospholipid transfer at organelle contact sites	TME vs TME	6.880022	0.00863615567183832	0.125525127880861	0.00759419072671445
Exosome secretion - Bridge-mediated phospholipid transfer at organelle contact sites	Exosome secretion	Bridge-mediated phospholipid transfer at organelle contact sites	FME vs FME	6.550834	0.019244146891966	0.293766360391251	0.0142730054651445
Exosome secretion - Calcineurin-NFAT signaling pathway	Exosome secretion	Calcineurin-NFAT signaling pathway	FME vs FME	6.550834	0.0208544570372699	0.318348117802619	0.0163968377407172
Exosome secretion - Calcineurin-NFAT signaling pathway	Exosome secretion	Calcineurin-NFAT signaling pathway	TME vs TME	6.880022	0.0080291163887805	0.116701909943392	0.00837784255344697
Exosome secretion - Calcineurin-NFAT signaling pathway	Exosome secretion	Calcineurin-NFAT signaling pathway	IME vs IME	6.646094	0.0472154021786807	0.710423356094617	0.106008739430153
Exosome secretion - Canonical deadenylation of cytosolic mRNA by CCR4-NOT complex	Exosome secretion	Canonical deadenylation of cytosolic mRNA by CCR4-NOT complex	TME vs TME	6.880022	0.020476175611614	0.297617905446082	0.0239746571916939
Exosome secretion - Canonical deadenylation of cytosolic mRNA by CCR4-NOT complex	Exosome secretion	Canonical deadenylation of cytosolic mRNA by CCR4-NOT complex	FME vs FME	6.550834	0.0115724060039599	0.176655458505797	0.00560806312573679
Exosome secretion - Canonical deadenylation of cytosolic mRNA by CCR4-NOT complex	Exosome secretion	Canonical deadenylation of cytosolic mRNA by CCR4-NOT complex	GME vs GME	6.943118	0.0291975229701124	0.420524668492899	0.0192641425964302
Exosome secretion - Canonical deadenylation of cytosolic mRNA by CCR4-NOT complex	Exosome secretion	Canonical deadenylation of cytosolic mRNA by CCR4-NOT complex	IME vs IME	6.646094	0.0179025634862687	0.269369710893932	0.0163290070576283
Exosome secretion - Cardiolipin biosynthesis and remodeling	Exosome secretion	Cardiolipin biosynthesis and remodeling	FME vs FME	6.550834	0.005120828281172	0.0781706299995303	0.00509107273489071
Exosome secretion - Cardiolipin biosynthesis and remodeling	Exosome secretion	Cardiolipin biosynthesis and remodeling	TME vs TME	6.880022	0.000959525557021912	0.01394654900014	0.00090426389132047
Exosome secretion - Cardiomyocyte pacemaker current generation	Exosome secretion	Cardiomyocyte pacemaker current generation	TME vs TME	6.880022	0.0192672936688271	0.28004700165193	0.019315950805984
Exosome secretion - Cardiomyocyte pacemaker current generation	Exosome secretion	Cardiomyocyte pacemaker current generation	GME vs GME	6.943118	0.0155141124371023	0.223445906567221	0.0165744562311514
Exosome secretion - Carnitine biosynthesis and transmembrane transport	Exosome secretion	Carnitine biosynthesis and transmembrane transport	FME vs FME	6.550834	0.0134887037651985	0.205908187759282	0.0134877257091667
Exosome secretion - Carnitine biosynthesis and transmembrane transport	Exosome secretion	Carnitine biosynthesis and transmembrane transport	TME vs TME	6.880022	0.0312509069192469	0.454226884795877	0.0283784120301718
Exosome secretion - Carnitine biosynthesis and transmembrane transport	Exosome secretion	Carnitine biosynthesis and transmembrane transport	GME vs GME	6.943118	0.00315605689628152	0.0454559032768664	0.00208207466469375
Exosome secretion - Carrier-mediated bicarbonate transmembrane transport	Exosome secretion	Carrier-mediated bicarbonate transmembrane transport	TME vs TME	6.880022	0.0335848091951957	0.488149777432613	0.0339245609223055
Exosome secretion - Carrier-mediated bicarbonate transmembrane transport	Exosome secretion	Carrier-mediated bicarbonate transmembrane transport	FME vs FME	6.550834	0.0020627072512174	0.0314877040351293	0.00704548256598595
Exosome secretion - Carrier-mediated zinc transmembrane transport	Exosome secretion	Carrier-mediated zinc transmembrane transport	TME vs TME	6.880022	0.0032861717391231	0.0477639754847187	0.00345430104892232
Exosome secretion - Catecholamine metabolism	Exosome secretion	Catecholamine metabolism	TME vs TME	6.880022	0.0667913733594171	0.970801824429659	0.0675877018774497
Exosome secretion - Catecholamine metabolism	Exosome secretion	Catecholamine metabolism	GME vs GME	6.943118	0.039681860224893	0.571527972880997	0.076335666168411
Exosome secretion - Catecholamine metabolism	Exosome secretion	Catecholamine metabolism	FME vs FME	6.550834	0.185897537575012	2.83776897597398	0.150815532610113
Exosome secretion - Catecholamine metabolism	Exosome secretion	Catecholamine metabolism	IME vs IME	6.646094	0.0863447376649492	1.29918025649563	0.0696679749213795
Exosome secretion - Cellular uptake and efflux of free cholesterol	Exosome secretion	Cellular uptake and efflux of free cholesterol	FME vs FME	6.550834	0.00254173847505549	0.0388002266390505	0.00162332784708724
Exosome secretion - Cellular uptake and efflux of free cholesterol	Exosome secretion	Cellular uptake and efflux of free cholesterol	TME vs TME	6.880022	0.00302433092988984	0.0439581616119314	0.00321389928408148
Exosome secretion - Cellular uptake and export of free and transferrin-bound iron	Exosome secretion	Cellular uptake and export of free and transferrin-bound iron	TME vs TME	6.880022	0.445733262243488	6.47866097716573	0.440252628524812
Exosome secretion - Cellular uptake and export of free and transferrin-bound iron	Exosome secretion	Cellular uptake and export of free and transferrin-bound iron	GME vs GME	6.943118	0.315588740804375	4.54534621798914	0.429702363319269
Exosome secretion - Cellular uptake and export of free and transferrin-bound iron	Exosome secretion	Cellular uptake and export of free and transferrin-bound iron	FME vs FME	6.550834	0.436828885418833	6.66829413138758	0.40383978755953
Exosome secretion - Cellular uptake and export of free and transferrin-bound iron	Exosome secretion	Cellular uptake and export of free and transferrin-bound iron	IME vs IME	6.646094	0.691929317823299	10.4110676911748	0.606072518015984
Exosome secretion - Cellular urate import and export	Exosome secretion	Cellular urate import and export	TME vs TME	6.880022	0.000636199223747084	0.0092470529658202	0.000614512889541822
Exosome secretion - Centriolar satelites organization	Exosome secretion	Centriolar satelites organization	FME vs FME	6.550834	0.00192719736963826	0.0294191143007008	0.000994259609984573
Exosome secretion - Centrosomal subdistal appendage organization for microtubule anchoring	Exosome secretion	Centrosomal subdistal appendage organization for microtubule anchoring	FME vs FME	6.550834	0.0137636686150324	0.210105589890158	0.00811460494619112
Exosome secretion - Ceramide biosynthesis	Exosome secretion	Ceramide biosynthesis	TME vs TME	6.880022	0.0198314758781151	0.288247298943921	0.0198104563322063
Exosome secretion - Ceramide biosynthesis	Exosome secretion	Ceramide biosynthesis	FME vs FME	6.550834	0.0392164579352375	0.598648315238171	0.0356916861681316
Exosome secretion - Ceramide biosynthesis	Exosome secretion	Ceramide biosynthesis	IME vs IME	6.646094	0.0711222338625898	1.07013588240538	0.0685601810740877
Exosome secretion - Ceramide biosynthesis	Exosome secretion	Ceramide biosynthesis	GME vs GME	6.943118	0.00387529813294689	0.0558149560953105	0.00255656356203535
Exosome secretion - Chaperone-mediated autophagy	Exosome secretion	Chaperone-mediated autophagy	TME vs TME	6.880022	0.0272781633973431	0.396483699335362	0.0282568690228133
Exosome secretion - Chaperone-mediated autophagy	Exosome secretion	Chaperone-mediated autophagy	FME vs FME	6.550834	0.0166727383306252	0.254513213011704	0.00999307286682315
Exosome secretion - Chaperone-mediated autophagy	Exosome secretion	Chaperone-mediated autophagy	IME vs IME	6.646094	0.0503072708975079	0.756944949694957	0.0608417027403002
Exosome secretion - Chaperone-mediated regulation of steroid nuclear receptors	Exosome secretion	Chaperone-mediated regulation of steroid nuclear receptors	TME vs TME	6.880022	0.00195397513942436	0.0284007130686723	0.00175530785197186
Exosome secretion - Chaperone-mediated regulation of steroid nuclear receptors	Exosome secretion	Chaperone-mediated regulation of steroid nuclear receptors	IME vs IME	6.646094	0.0179650142235495	0.270309371689401	0.0163859686503407
Exosome secretion - Cholesterol biosynthesis from farnesyl pyrophosphate	Exosome secretion	Cholesterol biosynthesis from farnesyl pyrophosphate	TME vs TME	6.880022	0.00153295106441938	0.0222811961372838	0.00181014921602143
Exosome secretion - Cholesterol-sensitive control of SREBP activation	Exosome secretion	Cholesterol-sensitive control of SREBP activation	TME vs TME	6.880022	0.000345603312834665	0.00502328833430885	0.000319573558448585
Exosome secretion - Chondroitin sulfate and dermatan sulfate chain biosynthesis	Exosome secretion	Chondroitin sulfate and dermatan sulfate chain biosynthesis	TME vs TME	6.880022	0.00231186558340266	0.0336025928696824	0.00379504245961292
Exosome secretion - Chromatin organization by Polycomb repressive complexes	Exosome secretion	Chromatin organization by Polycomb repressive complexes	TME vs TME	6.880022	0.0127955283969908	0.185980938668463	0.0127560192410008
Exosome secretion - Chromatin organization by Polycomb repressive complexes	Exosome secretion	Chromatin organization by Polycomb repressive complexes	FME vs FME	6.550834	0.00896488745449552	0.13685108379233	0.0097913546521569
Exosome secretion - Ciliary transition zone organization	Exosome secretion	Ciliary transition zone organization	TME vs TME	6.880022	0.0105475598188703	0.153307078450672	0.0098456178680473
Exosome secretion - Ciliary transition zone organization	Exosome secretion	Ciliary transition zone organization	FME vs FME	6.550834	0.00962808224297186	0.146974905873654	0.0105446666126123
Exosome secretion - Ciliary transition zone organization	Exosome secretion	Ciliary transition zone organization	GME vs GME	6.943118	0.011539398506415	0.166199089439365	0.00763375686102513
Exosome secretion - Citric acid cycle	Exosome secretion	Citric acid cycle	TME vs TME	6.880022	0.00689858691225801	0.100269846591834	0.00665996658959691
Exosome secretion - Class switch recombination	Exosome secretion	Class switch recombination	TME vs TME	6.880022	0.0141068048339539	0.205040129897923	0.0151296445792107
Exosome secretion - Class switch recombination	Exosome secretion	Class switch recombination	FME vs FME	6.550834	0.0266629411740153	0.407015973739344	0.0356731747621667
Exosome secretion - Class switch recombination	Exosome secretion	Class switch recombination	GME vs GME	6.943118	0.00584532730289829	0.0841887967277224	0.00429198803267706
Exosome secretion - Classical complement pathway	Exosome secretion	Classical complement pathway	TME vs TME	6.880022	0.012663699912299	0.184064832934839	0.0147042897663997
Exosome secretion - Classical complement pathway	Exosome secretion	Classical complement pathway	FME vs FME	6.550834	0.05215878845206	0.796215988788554	0.039133411455093
Exosome secretion - Classical complement pathway	Exosome secretion	Classical complement pathway	IME vs IME	6.646094	0.0358719459475528	0.539744808977019	0.0194568935423622
Exosome secretion - Clathrin-mediated endosomal vesicle biogenesis for retrograde transport to the TGN	Exosome secretion	Clathrin-mediated endosomal vesicle biogenesis for retrograde transport to the TGN	TME vs TME	6.880022	0.0308283760342138	0.448085466624092	0.0320267818530688
Exosome secretion - Clathrin-mediated endosomal vesicle biogenesis for retrograde transport to the TGN	Exosome secretion	Clathrin-mediated endosomal vesicle biogenesis for retrograde transport to the TGN	FME vs FME	6.550834	0.00918744444007857	0.140248467734648	0.0157624504350149
Exosome secretion - Clathrin-mediated vesicle traffic from TGN to endosomal lysosomal system	Exosome secretion	Clathrin-mediated vesicle traffic from TGN to endosomal lysosomal system	TME vs TME	6.880022	0.0125725268374747	0.18273964701746	0.0132969638693429
Exosome secretion - Clathrin-mediated vesicle traffic from TGN to endosomal lysosomal system	Exosome secretion	Clathrin-mediated vesicle traffic from TGN to endosomal lysosomal system	FME vs FME	6.550834	0.013342932317128	0.203682952835175	0.0169309074486838
Exosome secretion - Coagulation cascade	Exosome secretion	Coagulation cascade	TME vs TME	6.880022	0.00310105333443945	0.0450733093707683	0.00249517608028593
Exosome secretion - Coagulation cascade	Exosome secretion	Coagulation cascade	IME vs IME	6.646094	0.0574686527240621	0.864698197083218	0.0701168883748923
Exosome secretion - Coenzyme A biosynthesis from pantothenate	Exosome secretion	Coenzyme A biosynthesis from pantothenate	GME vs GME	6.943118	0.0330444277533218	0.47593068222697	0.107741152456552
Exosome secretion - Coenzyme A biosynthesis from pantothenate	Exosome secretion	Coenzyme A biosynthesis from pantothenate	FME vs FME	6.550834	0.0133875508203231	0.204364064622739	0.0123431343508029
Exosome secretion - Coenzyme A biosynthesis from pantothenate	Exosome secretion	Coenzyme A biosynthesis from pantothenate	TME vs TME	6.880022	0.0192590041175181	0.279926514362484	0.0230258796706302
Exosome secretion - Coenzyme A biosynthesis from pantothenate	Exosome secretion	Coenzyme A biosynthesis from pantothenate	IME vs IME	6.646094	0.0997006743615477	1.50013945484953	0.0741386940102349
Exosome secretion - Cofactor-mediated transcriptional regulation of multiple nuclear receptors	Exosome secretion	Cofactor-mediated transcriptional regulation of multiple nuclear receptors	TME vs TME	6.880022	0.0127623445809527	0.185498617261805	0.0122542376000426
Exosome secretion - Cofactor-mediated transcriptional regulation of multiple nuclear receptors	Exosome secretion	Cofactor-mediated transcriptional regulation of multiple nuclear receptors	FME vs FME	6.550834	0.0236465590142405	0.360970201297435	0.0359426695397415
Exosome secretion - Cofactor-mediated transcriptional regulation of multiple nuclear receptors	Exosome secretion	Cofactor-mediated transcriptional regulation of multiple nuclear receptors	GME vs GME	6.943118	0.0058338205425938	0.0840230677181956	0.00481590928224802
Exosome secretion - Condensin-mediated chromosome condensation	Exosome secretion	Condensin-mediated chromosome condensation	TME vs TME	6.880022	0.0115715400674153	0.168190465982143	0.0105896210353925
Exosome secretion - Condensin-mediated chromosome condensation	Exosome secretion	Condensin-mediated chromosome condensation	GME vs GME	6.943118	0.00584470773537988	0.0841798732507015	0.00259000543583725
Exosome secretion - Condensin-mediated chromosome condensation	Exosome secretion	Condensin-mediated chromosome condensation	FME vs FME	6.550834	0.0236905564429214	0.361641832238662	0.0248074841777041
Exosome secretion - Condensin-mediated chromosome condensation	Exosome secretion	Condensin-mediated chromosome condensation	IME vs IME	6.646094	0.095217955034415	1.43269052162304	0.11832039794559
Exosome secretion - Contractile ring assembly and constriction	Exosome secretion	Contractile ring assembly and constriction	TME vs TME	6.880022	0.00485360149019093	0.0705463137638497	0.00780550983538982
Exosome secretion - Contractile ring assembly and constriction	Exosome secretion	Contractile ring assembly and constriction	GME vs GME	6.943118	0.0328451602537521	0.473060681943599	0.0292228986606122
Exosome secretion - Contractile ring assembly and constriction	Exosome secretion	Contractile ring assembly and constriction	FME vs FME	6.550834	0.0262364466908791	0.400505436652861	0.0424607551594062
Exosome secretion - COP9 signalosome-mediated regulation of cullin-RING ubiquitin ligases	Exosome secretion	COP9 signalosome-mediated regulation of cullin-RING ubiquitin ligases	TME vs TME	6.880022	0.0248144433245025	0.360673925987433	0.0238273511508389
Exosome secretion - COP9 signalosome-mediated regulation of cullin-RING ubiquitin ligases	Exosome secretion	COP9 signalosome-mediated regulation of cullin-RING ubiquitin ligases	GME vs GME	6.943118	0.0512611395123603	0.738301455300494	0.0451641538318545
Exosome secretion - COP9 signalosome-mediated regulation of cullin-RING ubiquitin ligases	Exosome secretion	COP9 signalosome-mediated regulation of cullin-RING ubiquitin ligases	FME vs FME	6.550834	0.0263263415162277	0.401877701986779	0.0276601265152107
Exosome secretion - COP9 signalosome-mediated regulation of cullin-RING ubiquitin ligases	Exosome secretion	COP9 signalosome-mediated regulation of cullin-RING ubiquitin ligases	IME vs IME	6.646094	0.0718028113650035	1.08037614577362	0.0389457449231716
Exosome secretion - Cytosolic mRNA decapping and 5' degradation	Exosome secretion	Cytosolic mRNA decapping and 5' degradation	TME vs TME	6.880022	0.0874494537565218	1.27106368655375	0.0887458110038372
Exosome secretion - Cytosolic mRNA decapping and 5' degradation	Exosome secretion	Cytosolic mRNA decapping and 5' degradation	FME vs FME	6.550834	0.0769128314950237	1.17409219034341	0.0713810980800055
Exosome secretion - Cytosolic mRNA decapping and 5' degradation	Exosome secretion	Cytosolic mRNA decapping and 5' degradation	IME vs IME	6.646094	0.0577551421870533	0.869008841415204	0.0313263087176945
Exosome secretion - Cytosolic mRNA decapping and 5' degradation	Exosome secretion	Cytosolic mRNA decapping and 5' degradation	GME vs GME	6.943118	0.101014303963483	1.45488392048763	0.134565001955106
Exosome secretion - Cytosolic protein acetylation and deacetylation	Exosome secretion	Cytosolic protein acetylation and deacetylation	TME vs TME	6.880022	0.0287602445093824	0.418025508930712	0.0334039083704472
Exosome secretion - Cytosolic protein acetylation and deacetylation	Exosome secretion	Cytosolic protein acetylation and deacetylation	GME vs GME	6.943118	0.0429275457433555	0.618274774932692	0.0353050900372069
Exosome secretion - Cytosolic protein acetylation and deacetylation	Exosome secretion	Cytosolic protein acetylation and deacetylation	FME vs FME	6.550834	0.0321668629473708	0.491034614644221	0.0312009812366722
Exosome secretion - Cytosolic protein acetylation and deacetylation	Exosome secretion	Cytosolic protein acetylation and deacetylation	IME vs IME	6.646094	0.0214380119419522	0.322565597009254	0.0231976460916066
Exosome secretion - Cytosolic Sm core assembly onto U snRNAs	Exosome secretion	Cytosolic Sm core assembly onto U snRNAs	TME vs TME	6.880022	0.0027290200112508	0.0396658651046257	0.00279790785628315
Exosome secretion - Cytosolic Sm core assembly onto U snRNAs	Exosome secretion	Cytosolic Sm core assembly onto U snRNAs	IME vs IME	6.646094	0.0118373917683038	0.178110514776942	0.00798919305166626
Exosome secretion - Cytosolic Sm core assembly onto U snRNAs	Exosome secretion	Cytosolic Sm core assembly onto U snRNAs	GME vs GME	6.943118	0.00584532970271146	0.0841888312916352	0.00652098213941902
Exosome secretion - DNA damage-induced G2-M arrest	Exosome secretion	DNA damage-induced G2-M arrest	TME vs TME	6.880022	0.00607369908722119	0.0882802352810095	0.00527249007758396
Exosome secretion - DNA damage-induced G2-M arrest	Exosome secretion	DNA damage-induced G2-M arrest	FME vs FME	6.550834	0.00811378428890435	0.123858796803626	0.00681588557784738
Exosome secretion - DNA damage-induced G2-M arrest	Exosome secretion	DNA damage-induced G2-M arrest	GME vs GME	6.943118	0.0234167109251035	0.337265068994149	0.0215989573649856
Exosome secretion - Early endocytic vesicle and endosome fusion	Exosome secretion	Early endocytic vesicle and endosome fusion	IME vs IME	6.646094	0.20806883155029	3.13069360394831	0.176144286139136
Exosome secretion - Early endocytic vesicle and endosome fusion	Exosome secretion	Early endocytic vesicle and endosome fusion	TME vs TME	6.880022	0.126270243566462	1.83531759656826	0.125594898137976
Exosome secretion - Early endocytic vesicle and endosome fusion	Exosome secretion	Early endocytic vesicle and endosome fusion	FME vs FME	6.550834	0.206747783794945	3.15605281467447	0.208760084631285
Exosome secretion - Early endocytic vesicle and endosome fusion	Exosome secretion	Early endocytic vesicle and endosome fusion	GME vs GME	6.943118	0.214623825958151	3.09117363668545	0.169648273327622
Exosome secretion - Early endocytic vesicle and endosome tethering	Exosome secretion	Early endocytic vesicle and endosome tethering	TME vs TME	6.880022	0.22086028349424	3.21016854985854	0.21782739928745
Exosome secretion - Early endocytic vesicle and endosome tethering	Exosome secretion	Early endocytic vesicle and endosome tethering	GME vs GME	6.943118	0.257971102124078	3.71549368460205	0.246114444000087
Exosome secretion - Early endocytic vesicle and endosome tethering	Exosome secretion	Early endocytic vesicle and endosome tethering	FME vs FME	6.550834	0.158863216885833	2.42508380790214	0.157437572927403
Exosome secretion - Early endocytic vesicle and endosome tethering	Exosome secretion	Early endocytic vesicle and endosome tethering	IME vs IME	6.646094	0.253851936170297	3.81956599168077	0.393210723801215
Exosome secretion - Early endosome dynamics	Exosome secretion	Early endosome dynamics	FME vs FME	6.550834	0.0197975793360486	0.302214634857939	0.0624466435535043
Exosome secretion - Early endosome dynamics	Exosome secretion	Early endosome dynamics	TME vs TME	6.880022	0.000384714608690334	0.00559176470277895	0.00031381576777134
Exosome secretion - Endoplasmic reticulum contact site-mediated cholesterol transfer	Exosome secretion	Endoplasmic reticulum contact site-mediated cholesterol transfer	TME vs TME	6.880022	0.0133516953129113	0.194064734965892	0.0136000250496252
Exosome secretion - Endoplasmic reticulum contact site-mediated cholesterol transfer	Exosome secretion	Endoplasmic reticulum contact site-mediated cholesterol transfer	FME vs FME	6.550834	0.00126726823232834	0.01934514314095	0.000907747291869614
Exosome secretion - Endoplasmic reticulum contact site-mediated cholesterol transfer	Exosome secretion	Endoplasmic reticulum contact site-mediated cholesterol transfer	IME vs IME	6.646094	0.0427916567988833	0.643861770378785	0.0346620780968486
Exosome secretion - Endoplasmic reticulum quality control system	Exosome secretion	Endoplasmic reticulum quality control system	TME vs TME	6.880022	0.011094830516564	0.161261569652985	0.0124527762921649
Exosome secretion - Endoplasmic reticulum quality control system	Exosome secretion	Endoplasmic reticulum quality control system	IME vs IME	6.646094	0.0484298572943532	0.728696572869035	0.0658128538589648
Exosome secretion - Endoplasmic reticulum tubulus maintenance	Exosome secretion	Endoplasmic reticulum tubulus maintenance	TME vs TME	6.880022	0.198463200201993	2.88463056151665	0.192589656226905
Exosome secretion - Endoplasmic reticulum tubulus maintenance	Exosome secretion	Endoplasmic reticulum tubulus maintenance	GME vs GME	6.943118	0.139747223445027	2.01274453562993	0.103834306757759
Exosome secretion - Endoplasmic reticulum tubulus maintenance	Exosome secretion	Endoplasmic reticulum tubulus maintenance	FME vs FME	6.550834	0.0324073858902847	0.494706253087176	0.0379013880363384
Exosome secretion - Endoplasmic reticulum-endosome and lysosome contact site formation	Exosome secretion	Endoplasmic reticulum-endosome and lysosome contact site formation	TME vs TME	6.880022	0.00369562539467409	0.0537153182380602	0.00426085540375861
Exosome secretion - Endoplasmic reticulum-endosome and lysosome contact site formation	Exosome secretion	Endoplasmic reticulum-endosome and lysosome contact site formation	FME vs FME	6.550834	0.00126726823232834	0.01934514314095	0.0026221387781368
Exosome secretion - Endoplasmic reticulum-endosome and lysosome contact site formation	Exosome secretion	Endoplasmic reticulum-endosome and lysosome contact site formation	GME vs GME	6.943118	0.0232518217695309	0.334890211457219	0.0163762339298948
Exosome secretion - Endoplasmic reticulum-golgi contact site formation	Exosome secretion	Endoplasmic reticulum-golgi contact site formation	TME vs TME	6.880022	0.0470816683609116	0.684324445553878	0.0479046746081351
Exosome secretion - Endoplasmic reticulum-golgi contact site formation	Exosome secretion	Endoplasmic reticulum-golgi contact site formation	GME vs GME	6.943118	0.0292028029280209	0.42060071441472	0.0343284719880672
Exosome secretion - Endoplasmic reticulum-golgi contact site formation	Exosome secretion	Endoplasmic reticulum-golgi contact site formation	FME vs FME	6.550834	0.0297683042443797	0.454420060394658	0.0465314861429608
Exosome secretion - Endosomal recycling to plasma membrane	Exosome secretion	Endosomal recycling to plasma membrane	IME vs IME	6.646094	0.0993151547398917	1.49433875993178	0.0670602611252555
Exosome secretion - Endosomal recycling to plasma membrane	Exosome secretion	Endosomal recycling to plasma membrane	TME vs TME	6.880022	0.0100976500685108	0.146767712893276	0.0087718565269453
Exosome secretion - Endosomal recycling to plasma membrane	Exosome secretion	Endosomal recycling to plasma membrane	GME vs GME	6.943118	0.0292235386768994	0.420899366253508	0.0158251604653066
Exosome secretion - Endosomal recycling to plasma membrane	Exosome secretion	Endosomal recycling to plasma membrane	FME vs FME	6.550834	0.00960283781473269	0.146589543828477	0.0106625476873922
Exosome secretion - Endosomal sorting for retrograde clathrin-independent transport to the TGN	Exosome secretion	Endosomal sorting for retrograde clathrin-independent transport to the TGN	TME vs TME	6.880022	0.0876653073892379	1.27420108424316	0.0872349739555073
Exosome secretion - Endosomal sorting for retrograde clathrin-independent transport to the TGN	Exosome secretion	Endosomal sorting for retrograde clathrin-independent transport to the TGN	GME vs GME	6.943118	0.15833654896968	2.28048197218451	0.108552007123734
Exosome secretion - Endosomal sorting for retrograde clathrin-independent transport to the TGN	Exosome secretion	Endosomal sorting for retrograde clathrin-independent transport to the TGN	FME vs FME	6.550834	0.0450405365627453	0.687554224688992	0.0322173177095495
Exosome secretion - Endosomal sorting for retrograde clathrin-independent transport to the TGN	Exosome secretion	Endosomal sorting for retrograde clathrin-independent transport to the TGN	IME vs IME	6.646094	0.0646802390431032	0.973206842972769	0.0752317695667247
Exosome secretion - Epidermal growth factor induced EGF receptor signaling	Exosome secretion	Epidermal growth factor induced EGF receptor signaling	TME vs TME	6.880022	0.0324795653761029	0.472085237027955	0.0338025194093566
Exosome secretion - Epidermal growth factor induced EGF receptor signaling	Exosome secretion	Epidermal growth factor induced EGF receptor signaling	FME vs FME	6.550834	0.0243931098667968	0.372366473007146	0.0294874600584167
Exosome secretion - Epidermal growth factor induced EGF receptor signaling	Exosome secretion	Epidermal growth factor induced EGF receptor signaling	GME vs GME	6.943118	0.0116906546057966	0.168377593455445	0.0416666666666667
Exosome secretion - ER unfolded protein response pathway	Exosome secretion	ER unfolded protein response pathway	TME vs TME	6.880022	0.0055557115402271	0.0807513699446478	0.00658059169240222
Exosome secretion - Eukaryotic intraflagellar transport	Exosome secretion	Eukaryotic intraflagellar transport	TME vs TME	6.880022	0.000559633526421795	0.00813418292117933	0.000538152000167821
Exosome secretion - Eukaryotic motile axoneme organization	Exosome secretion	Eukaryotic motile axoneme organization	TME vs TME	6.880022	0.002153570017983	0.0313017923923275	0.00199685372555014
Exosome secretion - Exosome secretion	Exosome secretion	Exosome secretion	IME vs IME	6.646094	0.711097091993455	10.6994743090681	0.962445392490641
Exosome secretion - Exosome secretion	Exosome secretion	Exosome secretion	TME vs TME	6.880022	0.838543837521832	12.188099246737	0.861376202311507
Exosome secretion - Exosome secretion	Exosome secretion	Exosome secretion	GME vs GME	6.943118	0.867888655711211	12.4999846598391	0.743442356529703
Exosome secretion - Exosome secretion	Exosome secretion	Exosome secretion	FME vs FME	6.550834	1.21229876925298	18.5060215529179	1.07827633335782
Exosome secretion - Extrinsic apoptosis pathway	Exosome secretion	Extrinsic apoptosis pathway	FME vs FME	6.550834	0.0126683408951135	0.193385158502755	0.00850687388157605
Exosome secretion - Extrinsic apoptosis pathway	Exosome secretion	Extrinsic apoptosis pathway	TME vs TME	6.880022	0.00342810532110869	0.0498269571754526	0.00740323626654423
Exosome secretion - Fatty acid activation	Exosome secretion	Fatty acid activation	FME vs FME	6.550834	0.00536367952245272	0.0818778104564264	0.00271574859432122
Exosome secretion - Fatty acid activation	Exosome secretion	Fatty acid activation	TME vs TME	6.880022	0.00291562023503899	0.0423780692199347	0.00302242104249455
Exosome secretion - Fibrinolysis	Exosome secretion	Fibrinolysis	TME vs TME	6.880022	0.0198756996010296	0.288890083613992	0.0179585598503496
Exosome secretion - Fibrinolysis	Exosome secretion	Fibrinolysis	FME vs FME	6.550834	0.00703632922342476	0.107411195626605	0.00559957481663463
Exosome secretion - Fibrinolysis	Exosome secretion	Fibrinolysis	GME vs GME	6.943118	0.0175601427693158	0.252914373055328	0.0272696917553621
Exosome secretion - Filopodium assembly, organization and upstream regulation	Exosome secretion	Filopodium assembly, organization and upstream regulation	TME vs TME	6.880022	0.00324018416479011	0.0470955535191556	0.002799156745581
Exosome secretion - Folate cycle	Exosome secretion	Folate cycle	TME vs TME	6.880022	0.010921783012886	0.158746352135603	0.00971968212576801
Exosome secretion - Folate cycle	Exosome secretion	Folate cycle	FME vs FME	6.550834	0.00680825836992503	0.1039296412132	0.00686783662388916
Exosome secretion - Formin-mediated linear actin filament nucleation and elongation	Exosome secretion	Formin-mediated linear actin filament nucleation and elongation	TME vs TME	6.880022	0.0255859893426049	0.371888222749601	0.0259829205590315
Exosome secretion - Formin-mediated linear actin filament nucleation and elongation	Exosome secretion	Formin-mediated linear actin filament nucleation and elongation	GME vs GME	6.943118	0.0482817365744592	0.695389855092142	0.0702802957123697
Exosome secretion - Formin-mediated linear actin filament nucleation and elongation	Exosome secretion	Formin-mediated linear actin filament nucleation and elongation	FME vs FME	6.550834	0.0124556013329499	0.190137639803232	0.0158749553824643
Exosome secretion - Fructose and mannose metabolism	Exosome secretion	Fructose and mannose metabolism	TME vs TME	6.880022	0.0315511066367982	0.458590239205792	0.0296293838708951
Exosome secretion - Fructose and mannose metabolism	Exosome secretion	Fructose and mannose metabolism	FME vs FME	6.550834	0.0176126343368353	0.268860943282142	0.011250868479514
Exosome secretion - Fructose and mannose metabolism	Exosome secretion	Fructose and mannose metabolism	GME vs GME	6.943118	0.00387367201001107	0.0557915354507163	0.00295844829444763
Exosome secretion - Fusion of autophagosomes with lysosomes	Exosome secretion	Fusion of autophagosomes with lysosomes	TME vs TME	6.880022	0.00514890823262661	0.074838549570714	0.00432565218923002
Exosome secretion - Fusion of autophagosomes with lysosomes	Exosome secretion	Fusion of autophagosomes with lysosomes	FME vs FME	6.550834	0.00385163798324832	0.0587961460820031	0.00200979257212544
Exosome secretion - Fusion of late endosomes with lysosomes	Exosome secretion	Fusion of late endosomes with lysosomes	TME vs TME	6.880022	0.340390546603226	4.94752161903899	0.323443165767121
Exosome secretion - Fusion of late endosomes with lysosomes	Exosome secretion	Fusion of late endosomes with lysosomes	GME vs GME	6.943118	0.244515912870471	3.5217019370564	0.195068737610404
Exosome secretion - Fusion of late endosomes with lysosomes	Exosome secretion	Fusion of late endosomes with lysosomes	FME vs FME	6.550834	0.164125367988088	2.50541176350425	0.176788058639872
Exosome secretion - Fusion of late endosomes with lysosomes	Exosome secretion	Fusion of late endosomes with lysosomes	IME vs IME	6.646094	0.188844498919264	2.84143598299809	0.158302598417096
Exosome secretion - G protein-regulated phospholipase C beta signaling cascade	Exosome secretion	G protein-regulated phospholipase C beta signaling cascade	TME vs TME	6.880022	0.000966741550568318	0.0140514323008954	0.000707529714521634
Exosome secretion - G protein-regulated phospholipase C beta signaling cascade	Exosome secretion	G protein-regulated phospholipase C beta signaling cascade	FME vs FME	6.550834	0.00770327596649664	0.117592292164006	0.00363510309615027
Exosome secretion - gamma-tubulin ring complex-mediated microtubule nucleation	Exosome secretion	gamma-tubulin ring complex-mediated microtubule nucleation	TME vs TME	6.880022	0.00233825904909822	0.0339862176308082	0.00207458687110018
Exosome secretion - gamma-tubulin ring complex-mediated microtubule nucleation	Exosome secretion	gamma-tubulin ring complex-mediated microtubule nucleation	GME vs GME	6.943118	0.0058338205425938	0.0840230677181956	0.00481590928224802
Exosome secretion - Glycerol-3-phosphate pathway	Exosome secretion	Glycerol-3-phosphate pathway	TME vs TME	6.880022	0.00373922015739407	0.0543489610732868	0.00353965336656115
Exosome secretion - Glycerol-3-phosphate pathway	Exosome secretion	Glycerol-3-phosphate pathway	FME vs FME	6.550834	0.00501075799809706	0.0764903816295878	0.0131670946859065
Exosome secretion - gp130 receptor signaling	Exosome secretion	gp130 receptor signaling	FME vs FME	6.550834	0.00739423452620555	0.112874702985642	0.00582069275404182
Exosome secretion - gp130 receptor signaling	Exosome secretion	gp130 receptor signaling	TME vs TME	6.880022	0.0223162674637353	0.324363343326881	0.0240582985571493
Exosome secretion - gp130 receptor signaling	Exosome secretion	gp130 receptor signaling	GME vs GME	6.943118	0.124527955998673	1.79354520820294	0.0725663951952039
Exosome secretion - gp130 receptor signaling	Exosome secretion	gp130 receptor signaling	IME vs IME	6.646094	0.029766901169906	0.447885665563811	0.0346184400534599
Exosome secretion - GPCR desensitization and endocytic adaptor recruitment	Exosome secretion	GPCR desensitization and endocytic adaptor recruitment	FME vs FME	6.550834	0.0300071277911534	0.458065757161852	0.0166446621656501
Exosome secretion - GPCR desensitization and endocytic adaptor recruitment	Exosome secretion	GPCR desensitization and endocytic adaptor recruitment	TME vs TME	6.880022	0.0151142250235504	0.219682819647163	0.0212893864411627
Exosome secretion - GPCR desensitization and endocytic adaptor recruitment	Exosome secretion	GPCR desensitization and endocytic adaptor recruitment	GME vs GME	6.943118	0.0117253964957853	0.168877972264472	0.0416666666666667
Exosome secretion - GPCR desensitization and endocytic adaptor recruitment	Exosome secretion	GPCR desensitization and endocytic adaptor recruitment	IME vs IME	6.646094	0.0773481395377476	1.16381355114016	0.0714455600487492
Exosome secretion - HDL synthesis and organization for reverse lipid transport	Exosome secretion	HDL synthesis and organization for reverse lipid transport	TME vs TME	6.880022	0.00375117029332475	0.0545226543689951	0.00339826051370988
Exosome secretion - Heme synthesis	Exosome secretion	Heme synthesis	GME vs GME	6.943118	0.00769292727244696	0.110799320007292	0.0165379923701079
Exosome secretion - Heme synthesis	Exosome secretion	Heme synthesis	TME vs TME	6.880022	0.0156345057985388	0.227245016682047	0.0160751077991837
Exosome secretion - Hemidesmosome organization	Exosome secretion	Hemidesmosome organization	IME vs IME	6.646094	0.276138657045131	4.15490163025747	0.187491048318171
Exosome secretion - Hemidesmosome organization	Exosome secretion	Hemidesmosome organization	TME vs TME	6.880022	0.19691893460159	2.86218491042623	0.204282790963532
Exosome secretion - Hemidesmosome organization	Exosome secretion	Hemidesmosome organization	GME vs GME	6.943118	0.223126845890539	3.21364051998634	0.230594628826502
Exosome secretion - Hemidesmosome organization	Exosome secretion	Hemidesmosome organization	FME vs FME	6.550834	0.163535726952642	2.49641075650235	0.1610468974257
Exosome secretion - HIF-1 receptor signaling pathway	Exosome secretion	HIF-1 receptor signaling pathway	TME vs TME	6.880022	0.0122286314759352	0.177741183479379	0.0114566959166545
Exosome secretion - HIF-1 receptor signaling pathway	Exosome secretion	HIF-1 receptor signaling pathway	FME vs FME	6.550834	0.0306184527396001	0.467397774118994	0.018667141278968
Exosome secretion - HIF-1 receptor signaling pathway	Exosome secretion	HIF-1 receptor signaling pathway	GME vs GME	6.943118	0.00313066797749498	0.0450902329880878	0.00169532251570265
Exosome secretion - HIF-1 receptor signaling pathway	Exosome secretion	HIF-1 receptor signaling pathway	IME vs IME	6.646094	0.0718600568941978	1.0812374867576	0.0655438746013627
Exosome secretion - Histone acetylation and deactylation	Exosome secretion	Histone acetylation and deactylation	TME vs TME	6.880022	0.00673240647869135	0.0978544408294326	0.00617520220057572
Exosome secretion - Histone acetylation and deactylation	Exosome secretion	Histone acetylation and deactylation	GME vs GME	6.943118	0.0292266365144914	0.420943983638611	0.0248401086518197
Exosome secretion - Histone acetylation and deactylation	Exosome secretion	Histone acetylation and deactylation	FME vs FME	6.550834	0.0172909368113835	0.2639501560319	0.0129475956852561
Exosome secretion - Histone ubiquitination and deubiquitination	Exosome secretion	Histone ubiquitination and deubiquitination	TME vs TME	6.880022	0.00120659114089796	0.0175376073586792	0.00138305950268436
Exosome secretion - Immunoproteasome organization	Exosome secretion	Immunoproteasome organization	FME vs FME	6.550834	0.00127086923752774	0.0194001133195252	0.000655977241994891
Exosome secretion - Immunoproteasome organization	Exosome secretion	Immunoproteasome organization	TME vs TME	6.880022	0.00224216410570402	0.0325894931486876	0.0017733100747789
Exosome secretion - Immunoproteasome organization	Exosome secretion	Immunoproteasome organization	GME vs GME	6.943118	0.00584951101417882	0.0842490536817495	0.00653080362375013
Exosome secretion - Induction of aggrephagy	Exosome secretion	Induction of aggrephagy	FME vs FME	6.550834	0.0198079189568881	0.302372471565323	0.0168674597456009
Exosome secretion - Induction of aggrephagy	Exosome secretion	Induction of aggrephagy	GME vs GME	6.943118	0.0291469026604524	0.419795596750732	0.0346523758861242
Exosome secretion - Induction of aggrephagy	Exosome secretion	Induction of aggrephagy	TME vs TME	6.880022	0.00675044680168889	0.0981166540105431	0.00831141220956697
Exosome secretion - Induction of aggrephagy	Exosome secretion	Induction of aggrephagy	IME vs IME	6.646094	0.071743862432991	1.07948917465432	0.0484207651878267
Exosome secretion - Induction of canonical mitophagy	Exosome secretion	Induction of canonical mitophagy	TME vs TME	6.880022	0.00116759277897969	0.0169707724667495	0.00113022356151521
Exosome secretion - Induction of canonical mitophagy	Exosome secretion	Induction of canonical mitophagy	FME vs FME	6.550834	0.00308725552008685	0.0471276707055451	0.00149628342158568
Exosome secretion - Induction of ER-phagy	Exosome secretion	Induction of ER-phagy	TME vs TME	6.880022	0.081456382916013	1.18395536981659	0.0823169476121858
Exosome secretion - Induction of ER-phagy	Exosome secretion	Induction of ER-phagy	GME vs GME	6.943118	0.11753112736219	1.69277162388654	0.168971198381222
Exosome secretion - Induction of ER-phagy	Exosome secretion	Induction of ER-phagy	FME vs FME	6.550834	0.0120219842310614	0.183518374291474	0.0385437600891549
Exosome secretion - Induction of ER-phagy	Exosome secretion	Induction of ER-phagy	IME vs IME	6.646094	0.0451806505716915	0.679807603633466	0.0551244284088444
Exosome secretion - Induction of lysophagy	Exosome secretion	Induction of lysophagy	TME vs TME	6.880022	0.0108925401691783	0.158321312125269	0.0116423272922815
Exosome secretion - Induction of lysophagy	Exosome secretion	Induction of lysophagy	FME vs FME	6.550834	0.0202970919432413	0.309839810523471	0.0151586943767158
Exosome secretion - Inhibition of fibrinolysis	Exosome secretion	Inhibition of fibrinolysis	FME vs FME	6.550834	0.00127024367672298	0.0193905639889236	0.000655654349883496
Exosome secretion - Initiation of phagocytosis of apoptotic cells	Exosome secretion	Initiation of phagocytosis of apoptotic cells	TME vs TME	6.880022	0.00193092550609724	0.0280656903709656	0.00150660770633382
Exosome secretion - Initiation of phagocytosis of apoptotic cells	Exosome secretion	Initiation of phagocytosis of apoptotic cells	FME vs FME	6.550834	0.0060973842372252	0.0930779828969411	0.00376495371823822
Exosome secretion - Initiation of RNA polymerase III-mediated 5S rRNA and tRNA transcription	Exosome secretion	Initiation of RNA polymerase III-mediated 5S rRNA and tRNA transcription	TME vs TME	6.880022	0.0207893860842123	0.302170369079262	0.0202774388832218
Exosome secretion - Initiation of RNA polymerase III-mediated 5S rRNA and tRNA transcription	Exosome secretion	Initiation of RNA polymerase III-mediated 5S rRNA and tRNA transcription	FME vs FME	6.550834	0.0267747940690158	0.408723434093289	0.0215690740931398
Exosome secretion - Inositol metabolism and transport	Exosome secretion	Inositol metabolism and transport	TME vs TME	6.880022	0.0124707880024949	0.181260889482678	0.0133347274215671
Exosome secretion - Integrator-mediated nuclear snRNA processing	Exosome secretion	Integrator-mediated nuclear snRNA processing	TME vs TME	6.880022	0.019015017734995	0.276380211698294	0.0173560338581205
Exosome secretion - Integrator-mediated nuclear snRNA processing	Exosome secretion	Integrator-mediated nuclear snRNA processing	FME vs FME	6.550834	0.0223683667523937	0.341458300315232	0.0145317071016121
Exosome secretion - Integrator-mediated nuclear snRNA processing	Exosome secretion	Integrator-mediated nuclear snRNA processing	GME vs GME	6.943118	0.0175341232061397	0.252539619752106	0.00949509627918394
Exosome secretion - Integrin costamere-mediated coupling between cytoskeleton and ECM	Exosome secretion	Integrin costamere-mediated coupling between cytoskeleton and ECM	TME vs TME	6.880022	0.000322017364681561	0.00468047038722575	0.00027416461483518
Exosome secretion - Integrin-basement membrane interaction and signaling	Exosome secretion	Integrin-basement membrane interaction and signaling	TME vs TME	6.880022	0.00257147974899492	0.0373760428367688	0.00259802653407794
Exosome secretion - Integrin-basement membrane interaction and signaling	Exosome secretion	Integrin-basement membrane interaction and signaling	FME vs FME	6.550834	0.0345854140795594	0.527954357956917	0.0201151064850529
Exosome secretion - Integrin-basement membrane interaction and signaling	Exosome secretion	Integrin-basement membrane interaction and signaling	GME vs GME	6.943118	0.0326943969880863	0.470889276089071	0.0298739842469552
Exosome secretion - Integrin-extracellular matrix interaction and signaling	Exosome secretion	Integrin-extracellular matrix interaction and signaling	TME vs TME	6.880022	0.00975307053155586	0.141759304976031	0.010950559669741
Exosome secretion - Integrin-extracellular matrix interaction and signaling	Exosome secretion	Integrin-extracellular matrix interaction and signaling	GME vs GME	6.943118	0.065213462486294	0.939253296294859	0.0610552096914191
Exosome secretion - Integrin-extracellular matrix interaction and signaling	Exosome secretion	Integrin-extracellular matrix interaction and signaling	FME vs FME	6.550834	0.0999378066089414	1.52557376940673	0.103086185248937
Exosome secretion - Interaction of integrin with complement and coagulation factors	Exosome secretion	Interaction of integrin with complement and coagulation factors	IME vs IME	6.646094	0.633465429643607	9.53139475110799	0.51345825606462
Exosome secretion - Interaction of integrin with complement and coagulation factors	Exosome secretion	Interaction of integrin with complement and coagulation factors	TME vs TME	6.880022	0.0785986832032106	1.14241916603273	0.0789853597007878
Exosome secretion - Interaction of integrin with complement and coagulation factors	Exosome secretion	Interaction of integrin with complement and coagulation factors	GME vs GME	6.943118	0.126379470614967	1.82021211316689	0.100708944670717
Exosome secretion - Interaction of integrin with complement and coagulation factors	Exosome secretion	Interaction of integrin with complement and coagulation factors	FME vs FME	6.550834	0.203378915660795	3.10462626217708	0.209490917033495
Exosome secretion - Intercellular bridge and midbody assembly and organization	Exosome secretion	Intercellular bridge and midbody assembly and organization	TME vs TME	6.880022	0.0218651129050509	0.31780588468153	0.0233502161855809
Exosome secretion - Intercellular bridge and midbody assembly and organization	Exosome secretion	Intercellular bridge and midbody assembly and organization	FME vs FME	6.550834	0.0324690581540826	0.495647694481004	0.032468818037139
Exosome secretion - Intercellular bridge and midbody assembly and organization	Exosome secretion	Intercellular bridge and midbody assembly and organization	GME vs GME	6.943118	0.0417396160149077	0.601165318224336	0.053088388411219
Exosome secretion - Intercellular bridge and midbody assembly and organization	Exosome secretion	Intercellular bridge and midbody assembly and organization	IME vs IME	6.646094	0.0591577863281376	0.890113631634814	0.0721777822144594
Exosome secretion - Intrinsic apoptosis pathway	Exosome secretion	Intrinsic apoptosis pathway	TME vs TME	6.880022	0.000423801209516311	0.00615988213298092	0.00036147652669346
Exosome secretion - JNK signaling cascade	Exosome secretion	JNK signaling cascade	TME vs TME	6.880022	0.00227345944458302	0.0330443658448424	0.00226422044511397
Exosome secretion - JNK signaling cascade	Exosome secretion	JNK signaling cascade	FME vs FME	6.550834	0.00192561644859437	0.0293949811747308	0.000993443997652762
Exosome secretion - Ketone body metabolism and transport	Exosome secretion	Ketone body metabolism and transport	TME vs TME	6.880022	0.0133393937394211	0.193885933582016	0.0126551885170609
Exosome secretion - Ketone body metabolism and transport	Exosome secretion	Ketone body metabolism and transport	FME vs FME	6.550834	0.00127024367672298	0.0193905639889236	0.000625692298680454
Exosome secretion - Kinetochore-microtubule attachment	Exosome secretion	Kinetochore-microtubule attachment	FME vs FME	6.550834	0.00633634116164171	0.0967257157047503	0.00611066521569728
Exosome secretion - Late endosomal, vesicle and autophagosomal tethering to lysosomes	Exosome secretion	Late endosomal, vesicle and autophagosomal tethering to lysosomes	TME vs TME	6.880022	0.0704728280687619	1.02431117404514	0.0729197059110249
Exosome secretion - Late endosomal, vesicle and autophagosomal tethering to lysosomes	Exosome secretion	Late endosomal, vesicle and autophagosomal tethering to lysosomes	GME vs GME	6.943118	0.227137334807712	3.27140259535537	0.246206511430327
Exosome secretion - Late endosomal, vesicle and autophagosomal tethering to lysosomes	Exosome secretion	Late endosomal, vesicle and autophagosomal tethering to lysosomes	FME vs FME	6.550834	0.0988869915190606	1.50953283362863	0.110215397866539
Exosome secretion - Late endosomal, vesicle and autophagosomal tethering to lysosomes	Exosome secretion	Late endosomal, vesicle and autophagosomal tethering to lysosomes	IME vs IME	6.646094	0.106698822351508	1.60543661535363	0.108770668296817
Exosome secretion - Late endosome dynamics	Exosome secretion	Late endosome dynamics	TME vs TME	6.880022	0.00702836361556047	0.102156130014343	0.00718258142633923
Exosome secretion - Late endosome dynamics	Exosome secretion	Late endosome dynamics	FME vs FME	6.550834	0.0010398922922541	0.0158741967419681	0.00156035811023679
Exosome secretion - Late endosome dynamics	Exosome secretion	Late endosome dynamics	GME vs GME	6.943118	0.019232330844025	0.276998482398942	0.0135453106445018
Exosome secretion - LINC complex-mediated nuclear-cytoskeletal coupling	Exosome secretion	LINC complex-mediated nuclear-cytoskeletal coupling	TME vs TME	6.880022	0.000749302794327164	0.0108909950970561	0.000710643546839372
Exosome secretion - Lipid droplet biogenesis	Exosome secretion	Lipid droplet biogenesis	FME vs FME	6.550834	0.00680808527506499	0.103926998880063	0.00554816041812982
Exosome secretion - Lipid droplet mitochondria interaction	Exosome secretion	Lipid droplet mitochondria interaction	TME vs TME	6.880022	0.00249556654330333	0.036272656652641	0.0024073074713754
Exosome secretion - Lipid droplet mitochondria interaction	Exosome secretion	Lipid droplet mitochondria interaction	GME vs GME	6.943118	0.058478402599672	0.842249902239796	0.060278272715637
Exosome secretion - Lipid droplet mitochondria interaction	Exosome secretion	Lipid droplet mitochondria interaction	FME vs FME	6.550834	0.0157509669789366	0.240442159791282	0.0134411254829674
Exosome secretion - Lipid raft dynamics	Exosome secretion	Lipid raft dynamics	TME vs TME	6.880022	0.0116134765902659	0.168800006568688	0.0131799427140148
Exosome secretion - Lipid raft dynamics	Exosome secretion	Lipid raft dynamics	FME vs FME	6.550834	0.0166425532036529	0.254052430055807	0.0188124554425576
Exosome secretion - Lysosomal degradation of chondroitin and dermatan sulfate	Exosome secretion	Lysosomal degradation of chondroitin and dermatan sulfate	TME vs TME	6.880022	0.00904755262951767	0.13150471621678	0.00762260267167909
Exosome secretion - Lysosomal degradation of chondroitin and dermatan sulfate	Exosome secretion	Lysosomal degradation of chondroitin and dermatan sulfate	GME vs GME	6.943118	0.00936352199790095	0.13486048073749	0.0279970608634565
Exosome secretion - Lysosomal degradation of gangliosides to ceramide	Exosome secretion	Lysosomal degradation of gangliosides to ceramide	TME vs TME	6.880022	0.00293484417823329	0.0426574861294409	0.00240894279599199
Exosome secretion - Lysosomal degradation of gangliosides to ceramide	Exosome secretion	Lysosomal degradation of gangliosides to ceramide	FME vs FME	6.550834	0.00503185118540917	0.07681237402034	0.00268532190690298
Exosome secretion - Lysosomal pH regulation	Exosome secretion	Lysosomal pH regulation	TME vs TME	6.880022	0.00627761582590609	0.0912441321435844	0.0067931116782242
Exosome secretion - Lysosomal protein degradation	Exosome secretion	Lysosomal protein degradation	TME vs TME	6.880022	0.000637194879807013	0.00926152466584473	0.00051363036325675
Exosome secretion - Lysosomal protein degradation	Exosome secretion	Lysosomal protein degradation	FME vs FME	6.550834	0.00385109736849413	0.0587878934725419	0.00200951047824173
Exosome secretion - m6A methylation and demethylation of mRNA	Exosome secretion	m6A methylation and demethylation of mRNA	FME vs FME	6.550834	0.0329906061725471	0.503609245804308	0.0236950397215967
Exosome secretion - m6A methylation and demethylation of mRNA	Exosome secretion	m6A methylation and demethylation of mRNA	TME vs TME	6.880022	0.0117091297438063	0.170190309706636	0.0122905424744573
Exosome secretion - Mammalian circadian clock oscillation	Exosome secretion	Mammalian circadian clock oscillation	TME vs TME	6.880022	0.00720747818690628	0.104759531380396	0.00764035354486533
Exosome secretion - Mammalian circadian clock oscillation	Exosome secretion	Mammalian circadian clock oscillation	FME vs FME	6.550834	0.00831878306370025	0.126988150590756	0.00490308052115115
Exosome secretion - Mammalian circadian clock oscillation	Exosome secretion	Mammalian circadian clock oscillation	GME vs GME	6.943118	0.0508773505664805	0.732773838474829	0.0495951950659695
Exosome secretion - Microtubule assistance of vesicle traffic between Golgi and ER	Exosome secretion	Microtubule assistance of vesicle traffic between Golgi and ER	TME vs TME	6.880022	0.0434224861985886	0.631138823812163	0.0488293615477286
Exosome secretion - Microtubule assistance of vesicle traffic between Golgi and ER	Exosome secretion	Microtubule assistance of vesicle traffic between Golgi and ER	FME vs FME	6.550834	0.0424790885882801	0.648453127975564	0.0382115881334203
Exosome secretion - Microtubule assistance of vesicle traffic between Golgi and ER	Exosome secretion	Microtubule assistance of vesicle traffic between Golgi and ER	IME vs IME	6.646094	0.0193719575496178	0.291478849305154	0.0236355181603375
Exosome secretion - Microtubule assistance of vesicle traffic between Golgi and ER	Exosome secretion	Microtubule assistance of vesicle traffic between Golgi and ER	GME vs GME	6.943118	0.0795261553630101	1.1453954554562	0.0577864608494819
Exosome secretion - Microtubule depolymerization, severing and catastrophe	Exosome secretion	Microtubule depolymerization, severing and catastrophe	TME vs TME	6.880022	0.0143105359751127	0.208001329130432	0.0156457147888891
Exosome secretion - Microtubule depolymerization, severing and catastrophe	Exosome secretion	Microtubule depolymerization, severing and catastrophe	FME vs FME	6.550834	0.0255389199939026	0.389857530034976	0.0807274255081763
Exosome secretion - Microtubule plus-end tracking	Exosome secretion	Microtubule plus-end tracking	TME vs TME	6.880022	0.00512882509470191	0.0745466444045685	0.00462841385833263
Exosome secretion - Microtubule-based anterograde organelle and vesicle transport	Exosome secretion	Microtubule-based anterograde organelle and vesicle transport	TME vs TME	6.880022	0.0101704015969625	0.147825144609359	0.011170961827771
Exosome secretion - Microtubule-based anterograde organelle and vesicle transport	Exosome secretion	Microtubule-based anterograde organelle and vesicle transport	FME vs FME	6.550834	0.0360425844639163	0.55019840144118	0.02543041233603
Exosome secretion - Microtubule-based anterograde organelle and vesicle transport	Exosome secretion	Microtubule-based anterograde organelle and vesicle transport	GME vs GME	6.943118	0.0409129541476592	0.589259112754911	0.0456190549010309
Exosome secretion - Microtubule-based retrograde vesicle and organelle transport	Exosome secretion	Microtubule-based retrograde vesicle and organelle transport	TME vs TME	6.880022	0.000322017232476612	0.00468046846564817	0.000368122516992616
Exosome secretion - Microvillus assembly and organization	Exosome secretion	Microvillus assembly and organization	TME vs TME	6.880022	0.0126488446485307	0.183848914075213	0.0115200632511043
Exosome secretion - Microvillus assembly and organization	Exosome secretion	Microvillus assembly and organization	FME vs FME	6.550834	0.00873710156842433	0.133373879472736	0.00496872603348154
Exosome secretion - Mitochondria-endoplasmic reticulum contact site formation	Exosome secretion	Mitochondria-endoplasmic reticulum contact site formation	TME vs TME	6.880022	0.0112335047074912	0.163277176621104	0.0114032564202839
Exosome secretion - Mitochondria-endoplasmic reticulum contact site formation	Exosome secretion	Mitochondria-endoplasmic reticulum contact site formation	GME vs GME	6.943118	0.0408367739712525	0.588161908602972	0.0521803579363624
Exosome secretion - Mitochondria-endoplasmic reticulum contact site formation	Exosome secretion	Mitochondria-endoplasmic reticulum contact site formation	FME vs FME	6.550834	0.0220198432651676	0.336138008544023	0.027186443704276
Exosome secretion - Mitochondrial coupling to microtubule transport system	Exosome secretion	Mitochondrial coupling to microtubule transport system	TME vs TME	6.880022	0.00324555050745054	0.047173552443017	0.00350301451449065
Exosome secretion - Mitochondrial coupling to microtubule transport system	Exosome secretion	Mitochondrial coupling to microtubule transport system	FME vs FME	6.550834	0.00102831130791183	0.0156974103331408	0.000527497415858082
Exosome secretion - Mitochondrial fission	Exosome secretion	Mitochondrial fission	TME vs TME	6.880022	0.000515834315449218	0.00749756846362136	0.000533569084092961
Exosome secretion - Mitochondrial fusion	Exosome secretion	Mitochondrial fusion	TME vs TME	6.880022	0.0306205208796373	0.445064325522619	0.0296884659202711
Exosome secretion - Mitochondrial fusion	Exosome secretion	Mitochondrial fusion	FME vs FME	6.550834	0.0199749269881745	0.304921887851872	0.0143592597152945
Exosome secretion - Mitochondrial iron-sulfur protein assembly	Exosome secretion	Mitochondrial iron-sulfur protein assembly	TME vs TME	6.880022	0.0031030337203691	0.0451020939604073	0.00290155085688761
Exosome secretion - Mother centriole and distal appendage transformation into basal body	Exosome secretion	Mother centriole and distal appendage transformation into basal body	TME vs TME	6.880022	0.00455950153241436	0.0662716183770999	0.00413303624373624
Exosome secretion - Mother centriole and distal appendage transformation into basal body	Exosome secretion	Mother centriole and distal appendage transformation into basal body	FME vs FME	6.550834	0.0204668274566356	0.312430862456243	0.0134409983421036
Exosome secretion - Mother centriole and distal appendage transformation into basal body	Exosome secretion	Mother centriole and distal appendage transformation into basal body	GME vs GME	6.943118	0.00586269549059304	0.0844389464195347	0.0078468318827118
Exosome secretion - mRNA storage, translational repression and degradation by cytosolic processing bodies	Exosome secretion	mRNA storage, translational repression and degradation by cytosolic processing bodies	TME vs TME	6.880022	0.0541846065443275	0.787564504867601	0.0545385524117717
Exosome secretion - mRNA storage, translational repression and degradation by cytosolic processing bodies	Exosome secretion	mRNA storage, translational repression and degradation by cytosolic processing bodies	FME vs FME	6.550834	0.0568981761579179	0.868563840041662	0.0438788127711289
Exosome secretion - mRNA storage, translational repression and degradation by cytosolic processing bodies	Exosome secretion	mRNA storage, translational repression and degradation by cytosolic processing bodies	IME vs IME	6.646094	0.0899557910077387	1.35351372643225	0.0820490734394851
Exosome secretion - mRNA storage, translational repression and degradation by cytosolic processing bodies	Exosome secretion	mRNA storage, translational repression and degradation by cytosolic processing bodies	GME vs GME	6.943118	0.156543002781624	2.25464997208878	0.195372625864969
Exosome secretion - Multivesicular body dynamics	Exosome secretion	Multivesicular body dynamics	TME vs TME	6.880022	0.0414780359539612	0.602876553551016	0.040011499499937
Exosome secretion - Multivesicular body dynamics	Exosome secretion	Multivesicular body dynamics	FME vs FME	6.550834	0.0162929683484211	0.248715936256115	0.0122249846679985
Exosome secretion - Multivesicular body dynamics	Exosome secretion	Multivesicular body dynamics	GME vs GME	6.943118	0.0292266605126162	0.42094432927764	0.104166666666667
Exosome secretion - MYD88-dependent signaling	Exosome secretion	MYD88-dependent signaling	TME vs TME	6.880022	0.000213398760525456	0.00310171651860384	0.00020633646269655
Exosome secretion - Nonsense-mediated mRNA decay pathway	Exosome secretion	Nonsense-mediated mRNA decay pathway	TME vs TME	6.880022	0.00809614555696258	0.117676168077164	0.00738104887305902
Exosome secretion - Nonsense-mediated mRNA decay pathway	Exosome secretion	Nonsense-mediated mRNA decay pathway	FME vs FME	6.550834	0.00868739638128382	0.132615118276368	0.00656413933136458
Exosome secretion - Nonsense-mediated mRNA decay pathway	Exosome secretion	Nonsense-mediated mRNA decay pathway	GME vs GME	6.943118	0.0230977956217748	0.332671811122689	0.0161017754826218
Exosome secretion - Non-vesicular ceramide transport	Exosome secretion	Non-vesicular ceramide transport	FME vs FME	6.550834	0.00770218841053309	0.11757569037028	0.0454545454545455
Exosome secretion - Non-vesicular ceramide transport	Exosome secretion	Non-vesicular ceramide transport	TME vs TME	6.880022	0.0164539848894466	0.23915601291586	0.0166034231239739
Exosome secretion - Nucleosome assembly	Exosome secretion	Nucleosome assembly	TME vs TME	6.880022	0.016067109783959	0.233532845741071	0.0176660926521754
Exosome secretion - Nucleosome assembly	Exosome secretion	Nucleosome assembly	FME vs FME	6.550834	0.0174360377651075	0.266165155704481	0.0269167710589205
Exosome secretion - Nucleosome disassembly	Exosome secretion	Nucleosome disassembly	TME vs TME	6.880022	0.0167485359070169	0.243437264383862	0.0166856117724553
Exosome secretion - Nucleosome disassembly	Exosome secretion	Nucleosome disassembly	FME vs FME	6.550834	0.0114143319929407	0.174242422108276	0.0104275909683926
Exosome secretion - Nucleosome disassembly	Exosome secretion	Nucleosome disassembly	GME vs GME	6.943118	0.0439579177974569	0.633114967606532	0.0349345146617257
Exosome secretion - Nucleosome remodeling	Exosome secretion	Nucleosome remodeling	TME vs TME	6.880022	0.0106377392970098	0.154617822600711	0.011953350541204
Exosome secretion - Nucleosome remodeling	Exosome secretion	Nucleosome remodeling	FME vs FME	6.550834	0.0261195273130919	0.39872063526548	0.0173859907696115
Exosome secretion - Nucleosome remodeling	Exosome secretion	Nucleosome remodeling	IME vs IME	6.646094	0.0288914421914957	0.434713131245206	0.0392614880355086
Exosome secretion - PC, PE, PS and PI biosynthesis	Exosome secretion	PC, PE, PS and PI biosynthesis	FME vs FME	6.550834	0.00508097860254377	0.0775623154237222	0.00294106032352036
Exosome secretion - PC, PE, PS and PI biosynthesis	Exosome secretion	PC, PE, PS and PI biosynthesis	TME vs TME	6.880022	0.000644495789351133	0.0093676422069123	0.000595502328849383
Exosome secretion - Phenylalanine and tyrosine degradation pathway	Exosome secretion	Phenylalanine and tyrosine degradation pathway	IME vs IME	6.646094	0.0760047881140588	1.14360090478337	0.0806094773250566
Exosome secretion - Phenylalanine and tyrosine degradation pathway	Exosome secretion	Phenylalanine and tyrosine degradation pathway	TME vs TME	6.880022	0.943923611381096	13.7197772400917	0.924666415004962
Exosome secretion - Phenylalanine and tyrosine degradation pathway	Exosome secretion	Phenylalanine and tyrosine degradation pathway	GME vs GME	6.943118	0.260707382789746	3.75490365513316	0.218584231701431
Exosome secretion - Phenylalanine and tyrosine degradation pathway	Exosome secretion	Phenylalanine and tyrosine degradation pathway	FME vs FME	6.550834	0.204788005240034	3.12613634103285	0.336638243298108
Exosome secretion - Phosphoglyceride remodelling via Lands cycle	Exosome secretion	Phosphoglyceride remodelling via Lands cycle	FME vs FME	6.550834	0.00614472940731694	0.0938007178863399	0.00347246135398903
Exosome secretion - Phosphoglyceride remodelling via Lands cycle	Exosome secretion	Phosphoglyceride remodelling via Lands cycle	TME vs TME	6.880022	0.0021421014928376	0.0311350992315991	0.00184149902494873
Exosome secretion - Phospholipid scrambling across membrane leaflets	Exosome secretion	Phospholipid scrambling across membrane leaflets	TME vs TME	6.880022	0.000172467639687615	0.0025067892879344	0.000146862968308488
Exosome secretion - Phospholipid translocation from outer to inner membrane leaflets	Exosome secretion	Phospholipid translocation from outer to inner membrane leaflets	TME vs TME	6.880022	0.00160986098490091	0.0233990694099058	0.00132454592104614
Exosome secretion - Polyamine biosynthesis and interconversion	Exosome secretion	Polyamine biosynthesis and interconversion	TME vs TME	6.880022	0.0293872238191666	0.427138551936173	0.0286852470408911
Exosome secretion - Polyamine biosynthesis and interconversion	Exosome secretion	Polyamine biosynthesis and interconversion	GME vs GME	6.943118	0.0291469026604524	0.419795596750732	0.0520634836575271
Exosome secretion - Polyamine biosynthesis and interconversion	Exosome secretion	Polyamine biosynthesis and interconversion	FME vs FME	6.550834	0.00929330967349948	0.141864525047483	0.00718187861605485
Exosome secretion - Polyubiquitination of retrotranslocated misfolded proteins	Exosome secretion	Polyubiquitination of retrotranslocated misfolded proteins	TME vs TME	6.880022	0.0844637963065404	1.2276676377262	0.0825498482105279
Exosome secretion - Polyubiquitination of retrotranslocated misfolded proteins	Exosome secretion	Polyubiquitination of retrotranslocated misfolded proteins	GME vs GME	6.943118	0.0509067046545435	0.733196618111452	0.0735684732614552
Exosome secretion - Polyubiquitination of retrotranslocated misfolded proteins	Exosome secretion	Polyubiquitination of retrotranslocated misfolded proteins	FME vs FME	6.550834	0.0354757104312636	0.541544938011101	0.0341174152270034
Exosome secretion - Polyubiquitination of retrotranslocated misfolded proteins	Exosome secretion	Polyubiquitination of retrotranslocated misfolded proteins	IME vs IME	6.646094	0.203077973093267	3.05559898966516	0.236207728465877
Exosome secretion - Pre-mRNA 3-end-cleavage and polyadenylation	Exosome secretion	Pre-mRNA 3-end-cleavage and polyadenylation	TME vs TME	6.880022	0.0135857439949737	0.197466594758905	0.0136618375208794
Exosome secretion - Pre-mRNA 3-end-cleavage and polyadenylation	Exosome secretion	Pre-mRNA 3-end-cleavage and polyadenylation	IME vs IME	6.646094	0.0179359582427148	0.269872182838588	0.0333644006007058
Exosome secretion - Pre-mRNA 3-end-cleavage and polyadenylation	Exosome secretion	Pre-mRNA 3-end-cleavage and polyadenylation	FME vs FME	6.550834	0.0166067452964427	0.253505814057009	0.0104807942972529
Exosome secretion - Procollagen processing in the ER	Exosome secretion	Procollagen processing in the ER	TME vs TME	6.880022	0.0357635729471694	0.519817756679502	0.0349320629436278
Exosome secretion - Procollagen processing in the ER	Exosome secretion	Procollagen processing in the ER	FME vs FME	6.550834	0.0236161548508513	0.360506074699891	0.01387716671955
Exosome secretion - Procollagen processing in the ER	Exosome secretion	Procollagen processing in the ER	GME vs GME	6.943118	0.105290883363055	1.5164784309579	0.110508140139946
Exosome secretion - Proline metabolism	Exosome secretion	Proline metabolism	TME vs TME	6.880022	0.0283311172613979	0.411788213688794	0.0284571809243784
Exosome secretion - Proline metabolism	Exosome secretion	Proline metabolism	FME vs FME	6.550834	0.00871947458186981	0.133104799439527	0.00543834479892955
Exosome secretion - Proline metabolism	Exosome secretion	Proline metabolism	GME vs GME	6.943118	0.0351057142961383	0.50561888012561	0.063188980467106
Exosome secretion - Proteasomal core organization	Exosome secretion	Proteasomal core organization	TME vs TME	6.880022	0.0077518017609806	0.112671186616886	0.00712864089629623
Exosome secretion - Proteasomal core organization	Exosome secretion	Proteasomal core organization	FME vs FME	6.550834	0.00385110223499097	0.0587879677607436	0.00421965363920735
Exosome secretion - Proteasomal regulatory particle organization	Exosome secretion	Proteasomal regulatory particle organization	TME vs TME	6.880022	0.00899386956053455	0.130724441479362	0.00814490716232305
Exosome secretion - Proteasome assembly	Exosome secretion	Proteasome assembly	TME vs TME	6.880022	0.0103552352148388	0.15051167139306	0.0101102027938679
Exosome secretion - Proteasome assembly	Exosome secretion	Proteasome assembly	FME vs FME	6.550834	0.010269051611318	0.156759451767966	0.00979038033097992
Exosome secretion - Protein deubiquitination	Exosome secretion	Protein deubiquitination	FME vs FME	6.550834	0.00577745697487248	0.0881942191230046	0.00915051103812863
Exosome secretion - Protein deubiquitination	Exosome secretion	Protein deubiquitination	TME vs TME	6.880022	0.00154837766483298	0.0225054192827741	0.00288783447549725
Exosome secretion - Protein folding in ER	Exosome secretion	Protein folding in ER	TME vs TME	6.880022	0.00258085492448441	0.0375123094983415	0.00229705626576557
Exosome secretion - Protein folding in ER	Exosome secretion	Protein folding in ER	GME vs GME	6.943118	0.0116890041078539	0.168353821743683	0.00783306524675893
Exosome secretion - Protein folding in ER	Exosome secretion	Protein folding in ER	FME vs FME	6.550834	0.00127024465063594	0.0193905788559305	0.00106399267913834
Exosome secretion - Protein import across and into inner mitochondrial membrane	Exosome secretion	Protein import across and into inner mitochondrial membrane	TME vs TME	6.880022	0.0034548743137415	0.0502160401599607	0.00300911001701445
Exosome secretion - Protein N-linked glycosylation in ER	Exosome secretion	Protein N-linked glycosylation in ER	GME vs GME	6.943118	0.0117083550941422	0.168632529190963	0.0271308554475799
Exosome secretion - Protein N-linked glycosylation in ER	Exosome secretion	Protein N-linked glycosylation in ER	TME vs TME	6.880022	0.0145639771823755	0.211685056145183	0.0145293313221653
Exosome secretion - Protein O-linked glycosylation in Golgi Apparatus	Exosome secretion	Protein O-linked glycosylation in Golgi Apparatus	TME vs TME	6.880022	0.0400462009609526	0.582065063180621	0.0400768344115858
Exosome secretion - Protein O-linked glycosylation in Golgi Apparatus	Exosome secretion	Protein O-linked glycosylation in Golgi Apparatus	FME vs FME	6.550834	0.0288586473145995	0.440533936631086	0.0244458114462695
Exosome secretion - Protein O-linked glycosylation in Golgi Apparatus	Exosome secretion	Protein O-linked glycosylation in Golgi Apparatus	GME vs GME	6.943118	0.0157803500395831	0.227280460602444	0.00796727697510882
Exosome secretion - Protein O-linked glycosylation in Golgi Apparatus	Exosome secretion	Protein O-linked glycosylation in Golgi Apparatus	IME vs IME	6.646094	0.0192517140623511	0.289669613805068	0.017559573244172
Exosome secretion - Protein palmitoylation	Exosome secretion	Protein palmitoylation	TME vs TME	6.880022	0.00174665454254025	0.0253873416769226	0.00147645323744231
Exosome secretion - Proteolysis of fibronectin	Exosome secretion	Proteolysis of fibronectin	TME vs TME	6.880022	0.0226141275599714	0.328692691718847	0.0224828972795329
Exosome secretion - Proteolysis of fibronectin	Exosome secretion	Proteolysis of fibronectin	FME vs FME	6.550834	0.0627361259532728	0.957681496083055	0.063507254478545
Exosome secretion - Proteolysis of fibronectin	Exosome secretion	Proteolysis of fibronectin	GME vs GME	6.943118	0.0295961144226064	0.426265482143281	0.0301949292855252
Exosome secretion - Proteolysis of fibronectin	Exosome secretion	Proteolysis of fibronectin	IME vs IME	6.646094	0.0356619922206168	0.53658575442211	0.0182936987620025
Exosome secretion - Proteolysis of matricellular proteins	Exosome secretion	Proteolysis of matricellular proteins	TME vs TME	6.880022	0.00213862672298132	0.0310845940129417	0.00232188897183037
Exosome secretion - Proteolysis of matricellular proteins	Exosome secretion	Proteolysis of matricellular proteins	FME vs FME	6.550834	0.00127024465063594	0.0193905788559305	0.00106399267913834
Exosome secretion - Purine biosynthesis and salvage	Exosome secretion	Purine biosynthesis and salvage	TME vs TME	6.880022	0.000942640099744529	0.0137011216057518	0.000842169319341233
Exosome secretion - Purine biosynthesis and salvage	Exosome secretion	Purine biosynthesis and salvage	FME vs FME	6.550834	0.00103335205490067	0.0157743585036613	0.000866556376234083
Exosome secretion - Quiescence- and senescence-associated cell cycle arrest	Exosome secretion	Quiescence- and senescence-associated cell cycle arrest	FME vs FME	6.550834	0.00229668672697341	0.0350594549360638	0.0032838598767682
Exosome secretion - Quiescence- and senescence-associated cell cycle arrest	Exosome secretion	Quiescence- and senescence-associated cell cycle arrest	TME vs TME	6.880022	0.00178153734662262	0.0258943576004036	0.00141340567389745
Exosome secretion - Rab1 activation in cis-Golgi vesicle tethering and autophagosome biogenesis	Exosome secretion	Rab1 activation in cis-Golgi vesicle tethering and autophagosome biogenesis	TME vs TME	6.880022	0.0152909860810483	0.222252013069548	0.016911948078225
Exosome secretion - Rab1 activation in cis-Golgi vesicle tethering and autophagosome biogenesis	Exosome secretion	Rab1 activation in cis-Golgi vesicle tethering and autophagosome biogenesis	FME vs FME	6.550834	0.0150303116704658	0.229441189560979	0.0228001092863914
Exosome secretion - Recycling endosome dynamics	Exosome secretion	Recycling endosome dynamics	TME vs TME	6.880022	0.0553568030657241	0.804602191986838	0.0571122530367885
Exosome secretion - Recycling endosome dynamics	Exosome secretion	Recycling endosome dynamics	GME vs GME	6.943118	0.0967079965182727	1.39286124436269	0.0782605740448408
Exosome secretion - Recycling endosome dynamics	Exosome secretion	Recycling endosome dynamics	FME vs FME	6.550834	0.0246625330786124	0.376479280749901	0.0347584053347637
Exosome secretion - Regulation of coagulation cascade	Exosome secretion	Regulation of coagulation cascade	TME vs TME	6.880022	0.0309887542001427	0.450416537363492	0.0301166127536558
Exosome secretion - Regulation of coagulation cascade	Exosome secretion	Regulation of coagulation cascade	GME vs GME	6.943118	0.0125529608085109	0.180797175431868	0.0140039377404418
Exosome secretion - Regulation of coagulation cascade	Exosome secretion	Regulation of coagulation cascade	FME vs FME	6.550834	0.036380491098291	0.555356624494121	0.0233326985022901
Exosome secretion - Regulation of G-protein signaling by beta and gamma subunits	Exosome secretion	Regulation of G-protein signaling by beta and gamma subunits	TME vs TME	6.880022	0.0036500609872246	0.0530530469348039	0.00505191444446269
Exosome secretion - Regulation of G-protein signaling by beta and gamma subunits	Exosome secretion	Regulation of G-protein signaling by beta and gamma subunits	FME vs FME	6.550834	0.00768811834664704	0.117360907585599	0.00813459896647709
Exosome secretion - Regulation of G-protein signaling by beta and gamma subunits	Exosome secretion	Regulation of G-protein signaling by beta and gamma subunits	GME vs GME	6.943118	0.0230787818173409	0.332397960021876	0.0309686868251707
Exosome secretion - Regulation of microtubule nucleation and stabilization at Golgi	Exosome secretion	Regulation of microtubule nucleation and stabilization at Golgi	TME vs TME	6.880022	0.0534137617600591	0.776360400425956	0.0530396960110563
Exosome secretion - Regulation of microtubule nucleation and stabilization at Golgi	Exosome secretion	Regulation of microtubule nucleation and stabilization at Golgi	GME vs GME	6.943118	0.173939052514719	2.50520095391639	0.173124497448981
Exosome secretion - Regulation of microtubule nucleation and stabilization at Golgi	Exosome secretion	Regulation of microtubule nucleation and stabilization at Golgi	FME vs FME	6.550834	0.0276044544378342	0.421388391821833	0.0388375674850144
Exosome secretion - Regulation of microtubule nucleation and stabilization at Golgi	Exosome secretion	Regulation of microtubule nucleation and stabilization at Golgi	IME vs IME	6.646094	0.0480815441955336	0.723455703381178	0.0262156650823425
Exosome secretion - Regulation of nuclear and cytoplasmic mRNA fate by the exon junction complex	Exosome secretion	Regulation of nuclear and cytoplasmic mRNA fate by the exon junction complex	TME vs TME	6.880022	0.0461150687687667	0.670275076595739	0.0442239072959832
Exosome secretion - Regulation of nuclear and cytoplasmic mRNA fate by the exon junction complex	Exosome secretion	Regulation of nuclear and cytoplasmic mRNA fate by the exon junction complex	FME vs FME	6.550834	0.0356866474089016	0.544764939840256	0.0441334023956843
Exosome secretion - Regulation of nuclear and cytoplasmic mRNA fate by the exon junction complex	Exosome secretion	Regulation of nuclear and cytoplasmic mRNA fate by the exon junction complex	GME vs GME	6.943118	0.0425243996807228	0.612468362364188	0.0259924611402519
Exosome secretion - Regulation of pre-mRNA processing by hnRNPs	Exosome secretion	Regulation of pre-mRNA processing by hnRNPs	FME vs FME	6.550834	0.0289339243561214	0.441683058108543	0.02105337144552
Exosome secretion - Regulation of pre-mRNA processing by hnRNPs	Exosome secretion	Regulation of pre-mRNA processing by hnRNPs	IME vs IME	6.646094	0.207901167438176	3.12817085722312	0.256816693702608
Exosome secretion - Regulation of pre-mRNA processing by hnRNPs	Exosome secretion	Regulation of pre-mRNA processing by hnRNPs	TME vs TME	6.880022	0.0272557398353493	0.39615777648337	0.0271538724727793
Exosome secretion - Regulation of pre-mRNA processing by hnRNPs	Exosome secretion	Regulation of pre-mRNA processing by hnRNPs	GME vs GME	6.943118	0.0116890041078539	0.168353821743683	0.00892726957194625
Exosome secretion - Regulation of proteasomal proteolysis by signalosome	Exosome secretion	Regulation of proteasomal proteolysis by signalosome	TME vs TME	6.880022	0.13791255021679	2.00453664340366	0.13665411550157
Exosome secretion - Regulation of proteasomal proteolysis by signalosome	Exosome secretion	Regulation of proteasomal proteolysis by signalosome	GME vs GME	6.943118	0.0485612876342428	0.699416159544841	0.0345735626165797
Exosome secretion - Regulation of proteasomal proteolysis by signalosome	Exosome secretion	Regulation of proteasomal proteolysis by signalosome	FME vs FME	6.550834	0.0802706030688167	1.22534935127634	0.135539430027873
Exosome secretion - Regulation of RNA polymerase II elongation activity	Exosome secretion	Regulation of RNA polymerase II elongation activity	FME vs FME	6.550834	0.00103135623522277	0.015743891853928	0.000529059385735917
Exosome secretion - Regulation of RNA polymerase II elongation activity	Exosome secretion	Regulation of RNA polymerase II elongation activity	TME vs TME	6.880022	0.00160569298602995	0.0233384882194821	0.00172739021805112
Exosome secretion - Regulation of RNA polymerase II elongation activity	Exosome secretion	Regulation of RNA polymerase II elongation activity	GME vs GME	6.943118	0.00584471253572277	0.0841799423888474	0.00539865951592606
Exosome secretion - Retinoic acid receptor signaling	Exosome secretion	Retinoic acid receptor signaling	TME vs TME	6.880022	0.001733339166953	0.0251938048433033	0.0014996567537806
Exosome secretion - Retinoic acid receptor signaling	Exosome secretion	Retinoic acid receptor signaling	FME vs FME	6.550834	0.00381073103016893	0.0581716919667705	0.00318844822491959
Exosome secretion - RHOA RAC1 CDC42 signaling pathway	Exosome secretion	RHOA RAC1 CDC42 signaling pathway	TME vs TME	6.880022	0.000561131881510613	0.00815596127039878	0.000447972358917685
Exosome secretion - Roundabout signaling	Exosome secretion	Roundabout signaling	TME vs TME	6.880022	0.0398973142289839	0.579901018577873	0.0414303992199397
Exosome secretion - Roundabout signaling	Exosome secretion	Roundabout signaling	GME vs GME	6.943118	0.134096441752572	1.93135773098976	0.0938194951466513
Exosome secretion - Roundabout signaling	Exosome secretion	Roundabout signaling	FME vs FME	6.550834	0.0359427297810721	0.548674096575299	0.024799903571418
Exosome secretion - Roundabout signaling	Exosome secretion	Roundabout signaling	IME vs IME	6.646094	0.0179378595417432	0.269900790605849	0.0243763206112324
Exosome secretion - Serine and glycine metabolism	Exosome secretion	Serine and glycine metabolism	TME vs TME	6.880022	0.0111768135474981	0.162453179766687	0.0118462880156021
Exosome secretion - Serine and glycine metabolism	Exosome secretion	Serine and glycine metabolism	FME vs FME	6.550834	0.00709686248791596	0.108335249932157	0.00947537860884984
Exosome secretion - Serine and glycine metabolism	Exosome secretion	Serine and glycine metabolism	GME vs GME	6.943118	0.00771478120363245	0.111114076748008	0.00543351239145462
Exosome secretion - Shuttle-mediated phospholipid transport	Exosome secretion	Shuttle-mediated phospholipid transport	TME vs TME	6.880022	0.00793573543420225	0.11534463285038	0.00722747337151695
Exosome secretion - Shuttle-mediated phospholipid transport	Exosome secretion	Shuttle-mediated phospholipid transport	GME vs GME	6.943118	0.00313647388788225	0.0451738540727738	0.00207039807964788
Exosome secretion - Shuttle-mediated phospholipid transport	Exosome secretion	Shuttle-mediated phospholipid transport	FME vs FME	6.550834	0.0115344356281438	0.176075831922774	0.0105723580267241
Exosome secretion - Single strand annealing DSB repair	Exosome secretion	Single strand annealing DSB repair	TME vs TME	6.880022	0.0184304214637507	0.267883199312805	0.0239310007816165
Exosome secretion - Single strand annealing DSB repair	Exosome secretion	Single strand annealing DSB repair	FME vs FME	6.550834	0.0350232759684666	0.534638421125859	0.0429723413059043
Exosome secretion - Sister chromatid cohesion	Exosome secretion	Sister chromatid cohesion	FME vs FME	6.550834	0.0161896406682654	0.247138615281721	0.0138306310721643
Exosome secretion - Sister chromatid cohesion	Exosome secretion	Sister chromatid cohesion	TME vs TME	6.880022	0.00664537188365179	0.0965894070473269	0.00568327136671736
Exosome secretion - Sister chromatid cohesion	Exosome secretion	Sister chromatid cohesion	IME vs IME	6.646094	0.0236631300822596	0.356045686641064	0.012834848813687
Exosome secretion - Sister chromatid cohesion	Exosome secretion	Sister chromatid cohesion	GME vs GME	6.943118	0.0175359891081344	0.252566493874906	0.019562946418257
Exosome secretion - SMAD signaling cascade	Exosome secretion	SMAD signaling cascade	TME vs TME	6.880022	0.000321383604028646	0.00467125877849312	0.000513200187047589
Exosome secretion - Smooth muscle thin myofilament organization	Exosome secretion	Smooth muscle thin myofilament organization	FME vs FME	6.550834	0.028240217077566	0.43109345579766	0.0267142859355253
Exosome secretion - Smooth muscle thin myofilament organization	Exosome secretion	Smooth muscle thin myofilament organization	TME vs TME	6.880022	0.000322017364681561	0.00468047038722575	0.000303146095600318
Exosome secretion - Sphingomyelin biosynthesis from ceramide	Exosome secretion	Sphingomyelin biosynthesis from ceramide	TME vs TME	6.880022	0.0649902246799265	0.944622419273409	0.064294595602694
Exosome secretion - Sphingomyelin biosynthesis from ceramide	Exosome secretion	Sphingomyelin biosynthesis from ceramide	FME vs FME	6.550834	0.0662254853858789	1.01094737616431	0.0932463796006894
Exosome secretion - Sphingomyelin biosynthesis from ceramide	Exosome secretion	Sphingomyelin biosynthesis from ceramide	GME vs GME	6.943118	0.0622150738813457	0.896068250241484	0.0542720454424391
Exosome secretion - Sphingomyelin biosynthesis from ceramide	Exosome secretion	Sphingomyelin biosynthesis from ceramide	IME vs IME	6.646094	0.172308477457004	2.59262785426048	0.146820017102564
Exosome secretion - Step 1 and 2 catalysis during pre-mRNA splicing	Exosome secretion	Step 1 and 2 catalysis during pre-mRNA splicing	TME vs TME	6.880022	0.0801779666666074	1.16537379610609	0.080177949392654
Exosome secretion - Step 1 and 2 catalysis during pre-mRNA splicing	Exosome secretion	Step 1 and 2 catalysis during pre-mRNA splicing	FME vs FME	6.550834	0.0913118420637405	1.39389642233943	0.133296128047133
Exosome secretion - Step 1 and 2 catalysis during pre-mRNA splicing	Exosome secretion	Step 1 and 2 catalysis during pre-mRNA splicing	IME vs IME	6.646094	0.0237746614804112	0.357723836281407	0.0121957991746683
Exosome secretion - Stimulus-dependent and constitutive channel-mediated calcium entry	Exosome secretion	Stimulus-dependent and constitutive channel-mediated calcium entry	TME vs TME	6.880022	0.00146077279717415	0.021232096680251	0.00131610181815621
Exosome secretion - Stress fiber assembly, organization and upstream regulation	Exosome secretion	Stress fiber assembly, organization and upstream regulation	FME vs FME	6.550834	0.00693932866301202	0.105930459600824	0.00724937381862039
Exosome secretion - Stress fiber assembly, organization and upstream regulation	Exosome secretion	Stress fiber assembly, organization and upstream regulation	TME vs TME	6.880022	0.00244161839482589	0.0354885290275857	0.00307738833577515
Exosome secretion - Stress fiber assembly, organization and upstream regulation	Exosome secretion	Stress fiber assembly, organization and upstream regulation	GME vs GME	6.943118	0.0292475578371063	0.421245308249814	0.0193064217158911
Exosome secretion - Striated muscle thin myofilament organization	Exosome secretion	Striated muscle thin myofilament organization	FME vs FME	6.550834	0.0126912141611702	0.193734324207915	0.0267354538657663
Exosome secretion - Striated muscle thin myofilament organization	Exosome secretion	Striated muscle thin myofilament organization	TME vs TME	6.880022	0.00115310434060497	0.0167601853549734	0.00115372025541071
Exosome secretion - Striated muscle thin myofilament organization	Exosome secretion	Striated muscle thin myofilament organization	GME vs GME	6.943118	0.0115666018150396	0.166590891934151	0.0116677751774597
Exosome secretion - Syndecan receptor signaling	Exosome secretion	Syndecan receptor signaling	FME vs FME	6.550834	0.00127024465063594	0.0193905788559305	0.00106399267913834
Exosome secretion - Tetraspanin-enriched microdomain dynamics	Exosome secretion	Tetraspanin-enriched microdomain dynamics	TME vs TME	6.880022	0.186073132827553	2.70454293332571	0.185993705228742
Exosome secretion - Tetraspanin-enriched microdomain dynamics	Exosome secretion	Tetraspanin-enriched microdomain dynamics	GME vs GME	6.943118	0.427710608260063	6.16020961550654	0.457997331992671
Exosome secretion - Tetraspanin-enriched microdomain dynamics	Exosome secretion	Tetraspanin-enriched microdomain dynamics	FME vs FME	6.550834	0.26957196660571	4.11507851908634	0.27133192996225
Exosome secretion - Tight junction organization	Exosome secretion	Tight junction organization	TME vs TME	6.880022	0.0117658424112172	0.171014619167897	0.0104395939089562
Exosome secretion - Tight junction organization	Exosome secretion	Tight junction organization	GME vs GME	6.943118	0.0487050403075989	0.701486593580287	0.0626246652124941
Exosome secretion - Tight junction organization	Exosome secretion	Tight junction organization	FME vs FME	6.550834	0.0178015640146307	0.271744998581004	0.0170729838529348
Exosome secretion - Transcription by RNA polymerase II	Exosome secretion	Transcription by RNA polymerase II	TME vs TME	6.880022	0.0267233140689506	0.388419053959852	0.0254560306180493
Exosome secretion - Transcription by RNA polymerase II	Exosome secretion	Transcription by RNA polymerase II	GME vs GME	6.943118	0.0913168797294798	1.31521432880981	0.0692400604706781
Exosome secretion - Transcription by RNA polymerase II	Exosome secretion	Transcription by RNA polymerase II	FME vs FME	6.550834	0.00461016083152061	0.0703751730797434	0.00280952489792501
Exosome secretion - Transcription by RNA polymerase II	Exosome secretion	Transcription by RNA polymerase II	IME vs IME	6.646094	0.04734960336243	0.712442605130986	0.0256823589454234
Exosome secretion - Transcription initiation by general transcription factors	Exosome secretion	Transcription initiation by general transcription factors	TME vs TME	6.880022	0.00817009430773787	0.118751001226358	0.00667329988113396
Exosome secretion - Transcription initiation by general transcription factors	Exosome secretion	Transcription initiation by general transcription factors	IME vs IME	6.646094	0.0179353417891484	0.269862907411686	0.0151990491720648
Exosome secretion - Transcription regulation by chromatin remodeling	Exosome secretion	Transcription regulation by chromatin remodeling	TME vs TME	6.880022	0.024064990841595	0.349780755191038	0.024212934558795
Exosome secretion - Transcription regulation by chromatin remodeling	Exosome secretion	Transcription regulation by chromatin remodeling	FME vs FME	6.550834	0.0273423667980832	0.417387563285998	0.0213568608663058
Exosome secretion - Transcription regulation by chromatin remodeling	Exosome secretion	Transcription regulation by chromatin remodeling	IME vs IME	6.646094	0.154532282723037	2.32515954225278	0.16802617591549
Exosome secretion - Transcription regulation by mediator	Exosome secretion	Transcription regulation by mediator	TME vs TME	6.880022	0.00920017201215089	0.133723014294083	0.00849183935377336
Exosome secretion - Transcription regulation by mediator	Exosome secretion	Transcription regulation by mediator	GME vs GME	6.943118	0.0233352925365946	0.336092420174865	0.0227350804649203
Exosome secretion - Transcription repression	Exosome secretion	Transcription repression	TME vs TME	6.880022	0.042883585678187	0.623305991784938	0.0422571874149887
Exosome secretion - Transcription repression	Exosome secretion	Transcription repression	GME vs GME	6.943118	0.0192415870178585	0.277131796770741	0.0290421171537805
Exosome secretion - Transcription repression	Exosome secretion	Transcription repression	FME vs FME	6.550834	0.0448785915679994	0.685082096828134	0.0467824338372714
Exosome secretion - Transcription repression	Exosome secretion	Transcription repression	IME vs IME	6.646094	0.065612435183495	0.987233069162464	0.0507181648545377
Exosome secretion - Transcriptional control of myofibrillogenesis	Exosome secretion	Transcriptional control of myofibrillogenesis	TME vs TME	6.880022	0.0989289883473822	1.4379168677938	0.0941280344652938
Exosome secretion - Transcriptional control of myofibrillogenesis	Exosome secretion	Transcriptional control of myofibrillogenesis	GME vs GME	6.943118	0.140551063063145	2.02432203791588	0.107646079123129
Exosome secretion - Transcriptional control of myofibrillogenesis	Exosome secretion	Transcriptional control of myofibrillogenesis	FME vs FME	6.550834	0.0381521852743259	0.582401946520707	0.0365146245085618
Exosome secretion - Transcriptional control of myofibrillogenesis	Exosome secretion	Transcriptional control of myofibrillogenesis	IME vs IME	6.646094	0.16716097489563	2.51517630505376	0.124458559783475
Exosome secretion - Translation elongation	Exosome secretion	Translation elongation	IME vs IME	6.646094	0.250678247487788	3.7718132995297	0.249562215564956
Exosome secretion - Translation elongation	Exosome secretion	Translation elongation	TME vs TME	6.880022	0.00867530639372263	0.12609417730029	0.00847274495419573
Exosome secretion - Translation elongation	Exosome secretion	Translation elongation	FME vs FME	6.550834	0.0990247228545964	1.51163533437232	0.0603941127069194
Exosome secretion - Translation initiation	Exosome secretion	Translation initiation	FME vs FME	6.550834	0.0121137981365142	0.184919934827755	0.0147396345557133
Exosome secretion - Translation initiation	Exosome secretion	Translation initiation	TME vs TME	6.880022	0.00192171451118449	0.0279318100475593	0.00164943794439223
Exosome secretion - Transmembrane glucose transport	Exosome secretion	Transmembrane glucose transport	FME vs FME	6.550834	0.00192554868424707	0.029393946736271	0.000993899354804162
Exosome secretion - Transmembrane glucose transport	Exosome secretion	Transmembrane glucose transport	TME vs TME	6.880022	0.00149716964680276	0.0217611190112159	0.00163360316914986
Exosome secretion - TREX-2-mediated nuclear mRNA export	Exosome secretion	TREX-2-mediated nuclear mRNA export	FME vs FME	6.550834	0.00943639967680666	0.144048827096095	0.00566323796878917
Exosome secretion - TREX-2-mediated nuclear mRNA export	Exosome secretion	TREX-2-mediated nuclear mRNA export	TME vs TME	6.880022	0.000321625407665171	0.00467477335529676	0.000302632888993747
Exosome secretion - TREX-mediated coupling of splicing and mRNA export	Exosome secretion	TREX-mediated coupling of splicing and mRNA export	TME vs TME	6.880022	0.0213795619643213	0.310748480178447	0.0225001258939291
Exosome secretion - TREX-mediated coupling of splicing and mRNA export	Exosome secretion	TREX-mediated coupling of splicing and mRNA export	GME vs GME	6.943118	0.0731934698449462	1.05418735945163	0.0581405986699702
Exosome secretion - TREX-mediated coupling of splicing and mRNA export	Exosome secretion	TREX-mediated coupling of splicing and mRNA export	FME vs FME	6.550834	0.0228943740710354	0.349487923888779	0.0249819289233734
Exosome secretion - U1 and U2 snRNP recruitment and pre-spliceosome assembly	Exosome secretion	U1 and U2 snRNP recruitment and pre-spliceosome assembly	FME vs FME	6.550834	0.0102024512808036	0.155742782294079	0.00506472968254535
Exosome secretion - U1 and U2 snRNP recruitment and pre-spliceosome assembly	Exosome secretion	U1 and U2 snRNP recruitment and pre-spliceosome assembly	IME vs IME	6.646094	0.0118373917683038	0.178110514776942	0.00798919305166626
Exosome secretion - U1 and U2 snRNP recruitment and pre-spliceosome assembly	Exosome secretion	U1 and U2 snRNP recruitment and pre-spliceosome assembly	TME vs TME	6.880022	0.00375367392518573	0.0545590442537376	0.00344226259049511
Exosome secretion - U2 snRNP-selective component synthesis	Exosome secretion	U2 snRNP-selective component synthesis	TME vs TME	6.880022	0.000424797259809891	0.00617435956312789	0.000384702681095934
Exosome secretion - U4-U6 di-snRNP-selective component synthesis	Exosome secretion	U4-U6 di-snRNP-selective component synthesis	TME vs TME	6.880022	0.000964150414375491	0.0140137705548223	0.000862869717905557
Exosome secretion - U4-U6-U5 tri-snRNP recruitment and pre-catalytic spliceosome assembly	Exosome secretion	U4-U6-U5 tri-snRNP recruitment and pre-catalytic spliceosome assembly	GME vs GME	6.943118	0.0349453065626876	0.503308567397982	0.0199083266492301
Exosome secretion - U4-U6-U5 tri-snRNP recruitment and pre-catalytic spliceosome assembly	Exosome secretion	U4-U6-U5 tri-snRNP recruitment and pre-catalytic spliceosome assembly	TME vs TME	6.880022	0.00778241289337346	0.11311611448227	0.00726758112236913
Exosome secretion - U4-U6-U5 tri-snRNP recruitment and pre-catalytic spliceosome assembly	Exosome secretion	U4-U6-U5 tri-snRNP recruitment and pre-catalytic spliceosome assembly	FME vs FME	6.550834	0.013879132767853	0.211868176931308	0.00697835145270492
Exosome secretion - U5 snRNP-selective component synthesis	Exosome secretion	U5 snRNP-selective component synthesis	FME vs FME	6.550834	0.0155900808697071	0.237986196063132	0.0258253059129058
Exosome secretion - U5 snRNP-selective component synthesis	Exosome secretion	U5 snRNP-selective component synthesis	TME vs TME	6.880022	0.00897582124655321	0.130462112150592	0.00992308944172461
Exosome secretion - U5 snRNP-selective component synthesis	Exosome secretion	U5 snRNP-selective component synthesis	GME vs GME	6.943118	0.00313647388788225	0.0451738540727738	0.00207489836214052
Exosome secretion - VDJ recombination	Exosome secretion	VDJ recombination	TME vs TME	6.880022	0.033051031375406	0.480391403031424	0.0330370691127089
Exosome secretion - VDJ recombination	Exosome secretion	VDJ recombination	FME vs FME	6.550834	0.0260267524582154	0.397304405613633	0.0289924006173635
Exosome secretion - VDJ recombination	Exosome secretion	VDJ recombination	GME vs GME	6.943118	0.0188604682877592	0.271642638399481	0.0144472164138853
Exosome secretion - VDJ recombination	Exosome secretion	VDJ recombination	IME vs IME	6.646094	0.0895127407432746	1.34684740058782	0.0485515859628401
Exosome secretion - Vesicle biogenesis at cis-Golgi	Exosome secretion	Vesicle biogenesis at cis-Golgi	TME vs TME	6.880022	0.0115118874090546	0.16732342422726	0.0124464988495542
Exosome secretion - Vesicle biogenesis at cis-Golgi	Exosome secretion	Vesicle biogenesis at cis-Golgi	FME vs FME	6.550834	0.0105434323005954	0.160947936552621	0.00681580583415959
Exosome secretion - Vesicle biogenesis at ER membrane	Exosome secretion	Vesicle biogenesis at ER membrane	TME vs TME	6.880022	0.00182472750758394	0.0265221196144144	0.00159717636119166
Exosome secretion - Vesicle fusion with cis-Golgi	Exosome secretion	Vesicle fusion with cis-Golgi	TME vs TME	6.880022	0.0438308913969684	0.637074927409855	0.0445165632387268
Exosome secretion - Vesicle fusion with cis-Golgi	Exosome secretion	Vesicle fusion with cis-Golgi	IME vs IME	6.646094	0.0118045383587517	0.177616188171721	0.0144025909636676
Exosome secretion - Vesicle fusion with cis-Golgi	Exosome secretion	Vesicle fusion with cis-Golgi	FME vs FME	6.550834	0.0377795685554797	0.576713865987396	0.0334109240959189
Exosome secretion - Vesicle fusion with cis-Golgi	Exosome secretion	Vesicle fusion with cis-Golgi	GME vs GME	6.943118	0.05252276115185	0.756472278293011	0.0484456114455416
Exosome secretion - Vesicle fusion with plasma membrane	Exosome secretion	Vesicle fusion with plasma membrane	TME vs TME	6.880022	0.0777851727067371	1.13059492235504	0.0836894470878336
Exosome secretion - Vesicle fusion with plasma membrane	Exosome secretion	Vesicle fusion with plasma membrane	FME vs FME	6.550834	0.0918556046677083	1.40219708445665	0.10673458929219
Exosome secretion - Vesicle fusion with plasma membrane	Exosome secretion	Vesicle fusion with plasma membrane	GME vs GME	6.943118	0.0678389306323808	0.977067261640549	0.0510680941171139
Exosome secretion - Vesicle fusion with plasma membrane	Exosome secretion	Vesicle fusion with plasma membrane	IME vs IME	6.646094	0.129463008423135	1.94795640172686	0.116223054511795
Exosome secretion - Vesicle tethering at cis-Golgi	Exosome secretion	Vesicle tethering at cis-Golgi	TME vs TME	6.880022	0.000966191780276458	0.0140434414784956	0.000811107970733187
Exosome secretion - Vesicle tethering at plasma membrane	Exosome secretion	Vesicle tethering at plasma membrane	TME vs TME	6.880022	0.203440432173126	2.95697382435367	0.204688412108371
Exosome secretion - Vesicle tethering at plasma membrane	Exosome secretion	Vesicle tethering at plasma membrane	FME vs FME	6.550834	0.141870358091911	2.16568388185934	0.154256681361166
Exosome secretion - Vesicle tethering at plasma membrane	Exosome secretion	Vesicle tethering at plasma membrane	GME vs GME	6.943118	0.0823988507475894	1.18677017328818	0.0521597361521871
Exosome secretion - Vesicle tethering at plasma membrane	Exosome secretion	Vesicle tethering at plasma membrane	IME vs IME	6.646094	0.0179911582015477	0.27070274528645	0.016409814687897
Exosome secretion - Vesicle tethering at Trans-Golgi Network	Exosome secretion	Vesicle tethering at Trans-Golgi Network	FME vs FME	6.550834	0.0224072036219562	0.342051154126025	0.0228698727020443
Exosome secretion - Vesicle tethering at Trans-Golgi Network	Exosome secretion	Vesicle tethering at Trans-Golgi Network	TME vs TME	6.880022	0.0262359137241413	0.381334768667164	0.0239063630980228
Exosome secretion - Vesicle tethering at Trans-Golgi Network	Exosome secretion	Vesicle tethering at Trans-Golgi Network	GME vs GME	6.943118	0.0156836674930999	0.225887965908613	0.0118219334188802
Exosome secretion - Vesicle trafficking involved in biogenesis of lysosome-related organelles	Exosome secretion	Vesicle trafficking involved in biogenesis of lysosome-related organelles	FME vs FME	6.550834	0.00700929594173514	0.106998526319103	0.00885910343539039
Exosome secretion - Vesicle trafficking involved in biogenesis of lysosome-related organelles	Exosome secretion	Vesicle trafficking involved in biogenesis of lysosome-related organelles	TME vs TME	6.880022	0.00766414597605333	0.11139712394009	0.00657727607830019
Exosome secretion - Vesicle trafficking involved in biogenesis of lysosome-related organelles	Exosome secretion	Vesicle trafficking involved in biogenesis of lysosome-related organelles	GME vs GME	6.943118	0.0408912089469112	0.58894592203167	0.0533830144333327
Extrinsic apoptosis pathway - Abscission checkpoint	Extrinsic apoptosis pathway	Abscission checkpoint	TME vs TME	6.236867	0.00409697891548919	0.065689688408024	0.00365172371050276
Extrinsic apoptosis pathway - Actin filament bundling and crosslinking	Extrinsic apoptosis pathway	Actin filament bundling and crosslinking	TME vs TME	6.236867	0.00156225514274242	0.0250487141031159	0.00180185997229746
Extrinsic apoptosis pathway - Actin filament bundling and crosslinking	Extrinsic apoptosis pathway	Actin filament bundling and crosslinking	FME vs FME	6.250656	0.0125329506599677	0.200506158049746	0.00752363517396698
Extrinsic apoptosis pathway - Actin filament severing and depolymerization	Extrinsic apoptosis pathway	Actin filament severing and depolymerization	TME vs TME	6.236867	0.0015644362896251	0.0250836859353003	0.00146436684487476
Extrinsic apoptosis pathway - Amyloid precursor protein cleavage	Extrinsic apoptosis pathway	Amyloid precursor protein cleavage	IME vs IME	6.254473	0.027107663167615	0.433412415417893	0.0127676110925402
Extrinsic apoptosis pathway - Amyloid precursor protein cleavage	Extrinsic apoptosis pathway	Amyloid precursor protein cleavage	TME vs TME	6.236867	0.00357575725836037	0.0573325821220089	0.00302791291011211
Extrinsic apoptosis pathway - Antigen presentation via MHC class I molecules	Extrinsic apoptosis pathway	Antigen presentation via MHC class I molecules	TME vs TME	6.236867	0.0193037160433475	0.309509792010502	0.0194828939397691
Extrinsic apoptosis pathway - Antigen presentation via MHC class I molecules	Extrinsic apoptosis pathway	Antigen presentation via MHC class I molecules	FME vs FME	6.250656	0.0395553285718437	0.632818813184107	0.0323575814503121
Extrinsic apoptosis pathway - Antigen presentation via MHC class I molecules	Extrinsic apoptosis pathway	Antigen presentation via MHC class I molecules	IME vs IME	6.254473	0.0615369821054109	0.983887540837419	0.0426040111138425
Extrinsic apoptosis pathway - Antigen presentation via MHC class I molecules	Extrinsic apoptosis pathway	Antigen presentation via MHC class I molecules	GME vs GME	6.143875	0.0668518369293668	1.08810547428249	0.0551689474504615
Extrinsic apoptosis pathway - Aspartate and arginine metabolism	Extrinsic apoptosis pathway	Aspartate and arginine metabolism	TME vs TME	6.236867	0.011705038844086	0.18767496009435	0.010054870301753
Extrinsic apoptosis pathway - Aspartate and arginine metabolism	Extrinsic apoptosis pathway	Aspartate and arginine metabolism	FME vs FME	6.250656	0.0111241256435234	0.177967324292593	0.00884978699300949
Extrinsic apoptosis pathway - Aspartate and arginine metabolism	Extrinsic apoptosis pathway	Aspartate and arginine metabolism	GME vs GME	6.143875	0.148851579304317	2.42276391698479	0.0935344166250609
Extrinsic apoptosis pathway - Assembly and maturation of respiratory chain complexes	Extrinsic apoptosis pathway	Assembly and maturation of respiratory chain complexes	FME vs FME	6.250656	0.0237230186424901	0.379528448998175	0.0235956959652681
Extrinsic apoptosis pathway - Assembly and maturation of respiratory chain complexes	Extrinsic apoptosis pathway	Assembly and maturation of respiratory chain complexes	TME vs TME	6.236867	0.00946320897407344	0.151730155724435	0.0102078431840415
Extrinsic apoptosis pathway - Autophagosome nucleation and elongation	Extrinsic apoptosis pathway	Autophagosome nucleation and elongation	TME vs TME	6.236867	0.000949244067683619	0.0152198847774292	0.00114834479162634
Extrinsic apoptosis pathway - Basement membrane assembly and organization	Extrinsic apoptosis pathway	Basement membrane assembly and organization	TME vs TME	6.236867	0.00235716003157416	0.0377939723869597	0.00227307621261445
Extrinsic apoptosis pathway - Basement membrane assembly and organization	Extrinsic apoptosis pathway	Basement membrane assembly and organization	GME vs GME	6.143875	0.0340667948413251	0.554483880484379	0.0205084713298509
Extrinsic apoptosis pathway - Basement membrane attachment to cell surface	Extrinsic apoptosis pathway	Basement membrane attachment to cell surface	TME vs TME	6.236867	0.00486747231852714	0.0780435405049069	0.00559620477228019
Extrinsic apoptosis pathway - Beta-oxidation	Extrinsic apoptosis pathway	Beta-oxidation	TME vs TME	6.236867	0.00244649091974738	0.0392262761235315	0.00228356811000523
Extrinsic apoptosis pathway - Biogenesis of mitochondrial-derived vesicles	Extrinsic apoptosis pathway	Biogenesis of mitochondrial-derived vesicles	TME vs TME	6.236867	0.00630766902482607	0.101135207519684	0.00617875976148033
Extrinsic apoptosis pathway - Biogenesis of mitochondrial-derived vesicles	Extrinsic apoptosis pathway	Biogenesis of mitochondrial-derived vesicles	FME vs FME	6.250656	0.00889930051481871	0.142373859434074	0.00681805943725314
Extrinsic apoptosis pathway - Biosynthesis of fibril-forming collagen	Extrinsic apoptosis pathway	Biosynthesis of fibril-forming collagen	TME vs TME	6.236867	0.0104358105723359	0.16732454789801	0.0139871612760129
Extrinsic apoptosis pathway - Biosynthesis of fibril-forming collagen	Extrinsic apoptosis pathway	Biosynthesis of fibril-forming collagen	GME vs GME	6.143875	0.00566403998451798	0.0921900309219712	0.00268130215774211
Extrinsic apoptosis pathway - Biosynthesis of fibril-forming collagen	Extrinsic apoptosis pathway	Biosynthesis of fibril-forming collagen	FME vs FME	6.250656	0.0114585342709018	0.183317300600128	0.0515332449402284
Extrinsic apoptosis pathway - Bone morphogenetic protein receptor signaling	Extrinsic apoptosis pathway	Bone morphogenetic protein receptor signaling	TME vs TME	6.236867	0.0241054504280286	0.386499310886299	0.0259706311575051
Extrinsic apoptosis pathway - Bone morphogenetic protein receptor signaling	Extrinsic apoptosis pathway	Bone morphogenetic protein receptor signaling	FME vs FME	6.250656	0.00222075907895885	0.0355284148926251	0.00220676594939293
Extrinsic apoptosis pathway - Bridge-mediated phospholipid transfer at organelle contact sites	Extrinsic apoptosis pathway	Bridge-mediated phospholipid transfer at organelle contact sites	TME vs TME	6.236867	0.0025309458029565	0.0405803995098074	0.00283039380389276
Extrinsic apoptosis pathway - Calcineurin-NFAT signaling pathway	Extrinsic apoptosis pathway	Calcineurin-NFAT signaling pathway	TME vs TME	6.236867	0.28891227344721	4.63232972672865	0.283839129333923
Extrinsic apoptosis pathway - Calcineurin-NFAT signaling pathway	Extrinsic apoptosis pathway	Calcineurin-NFAT signaling pathway	GME vs GME	6.143875	0.0871291356795537	1.4181463645134	0.0698826190788908
Extrinsic apoptosis pathway - Calcineurin-NFAT signaling pathway	Extrinsic apoptosis pathway	Calcineurin-NFAT signaling pathway	FME vs FME	6.250656	0.335908681766309	5.37397465799095	0.318177376010294
Extrinsic apoptosis pathway - Calcineurin-NFAT signaling pathway	Extrinsic apoptosis pathway	Calcineurin-NFAT signaling pathway	IME vs IME	6.254473	0.700260114368249	11.1961486946518	0.557995460427938
Extrinsic apoptosis pathway - Cardiolipin biosynthesis and remodeling	Extrinsic apoptosis pathway	Cardiolipin biosynthesis and remodeling	TME vs TME	6.236867	0.0136698260375178	0.21917774816989	0.0114594393215821
Extrinsic apoptosis pathway - Cardiolipin biosynthesis and remodeling	Extrinsic apoptosis pathway	Cardiolipin biosynthesis and remodeling	FME vs FME	6.250656	0.0326643145173276	0.522574163649886	0.0276777685376078
Extrinsic apoptosis pathway - Cardiomyocyte pacemaker current generation	Extrinsic apoptosis pathway	Cardiomyocyte pacemaker current generation	TME vs TME	6.236867	0.0130974351377812	0.210000210128595	0.0139217022405811
Extrinsic apoptosis pathway - Cardiomyocyte pacemaker current generation	Extrinsic apoptosis pathway	Cardiomyocyte pacemaker current generation	FME vs FME	6.250656	0.00147520964696142	0.0236008763343299	0.000828076769616631
Extrinsic apoptosis pathway - Carrier-mediated chloride transmembrane transport	Extrinsic apoptosis pathway	Carrier-mediated chloride transmembrane transport	TME vs TME	6.236867	0.0227094106499438	0.364115642354129	0.0238007473406065
Extrinsic apoptosis pathway - Carrier-mediated chloride transmembrane transport	Extrinsic apoptosis pathway	Carrier-mediated chloride transmembrane transport	IME vs IME	6.254473	0.0356809263416867	0.570486521633247	0.0550554620034636
Extrinsic apoptosis pathway - Carrier-mediated chloride transmembrane transport	Extrinsic apoptosis pathway	Carrier-mediated chloride transmembrane transport	FME vs FME	6.250656	0.0205121316359792	0.328159650454687	0.0129958613147313
Extrinsic apoptosis pathway - Carrier-mediated chloride transmembrane transport	Extrinsic apoptosis pathway	Carrier-mediated chloride transmembrane transport	GME vs GME	6.143875	0.0530622285812831	0.863660656893032	0.0251186078973098
Extrinsic apoptosis pathway - Carrier-mediated sodium transmembrane transport	Extrinsic apoptosis pathway	Carrier-mediated sodium transmembrane transport	TME vs TME	6.236867	0.00415818032183523	0.0666709727631387	0.00342206270979363
Extrinsic apoptosis pathway - Carrier-mediated zinc transmembrane transport	Extrinsic apoptosis pathway	Carrier-mediated zinc transmembrane transport	TME vs TME	6.236867	0.0014944944907916	0.0239622608396769	0.00173731458278915
Extrinsic apoptosis pathway - Catecholamine metabolism	Extrinsic apoptosis pathway	Catecholamine metabolism	TME vs TME	6.236867	0.0414493269742522	0.664585644648314	0.0436445916026325
Extrinsic apoptosis pathway - Catecholamine metabolism	Extrinsic apoptosis pathway	Catecholamine metabolism	FME vs FME	6.250656	0.0697160953789144	1.11534041886125	0.0711421329845787
Extrinsic apoptosis pathway - Catecholamine metabolism	Extrinsic apoptosis pathway	Catecholamine metabolism	GME vs GME	6.143875	0.04077373078946	0.663648475745063	0.0233484388447443
Extrinsic apoptosis pathway - Catecholamine metabolism	Extrinsic apoptosis pathway	Catecholamine metabolism	IME vs IME	6.254473	0.0270581216978112	0.432620318808228	0.0187331987707582
Extrinsic apoptosis pathway - Cellular uptake and efflux of free cholesterol	Extrinsic apoptosis pathway	Cellular uptake and efflux of free cholesterol	TME vs TME	6.236867	0.0219913545571263	0.352602553815075	0.0210445989061704
Extrinsic apoptosis pathway - Cellular uptake and efflux of free cholesterol	Extrinsic apoptosis pathway	Cellular uptake and efflux of free cholesterol	FME vs FME	6.250656	0.011836090285448	0.18935756262454	0.00931692662189595
Extrinsic apoptosis pathway - Cellular uptake and efflux of free cholesterol	Extrinsic apoptosis pathway	Cellular uptake and efflux of free cholesterol	GME vs GME	6.143875	0.123842291362451	2.01570340275833	0.122503849120485
Extrinsic apoptosis pathway - Cellular uptake and efflux of free cholesterol	Extrinsic apoptosis pathway	Cellular uptake and efflux of free cholesterol	IME vs IME	6.254473	0.292874970266382	4.68264813140528	0.202766662603334
Extrinsic apoptosis pathway - Cellular uptake and export of free and transferrin-bound iron	Extrinsic apoptosis pathway	Cellular uptake and export of free and transferrin-bound iron	FME vs FME	6.250656	0.00118813644984056	0.0190081873981469	0.000889435952640907
Extrinsic apoptosis pathway - Cellular uptake and export of free and transferrin-bound iron	Extrinsic apoptosis pathway	Cellular uptake and export of free and transferrin-bound iron	TME vs TME	6.236867	0.0058627261231646	0.0940011311252455	0.0047749545064178
Extrinsic apoptosis pathway - Cellular urate import and export	Extrinsic apoptosis pathway	Cellular urate import and export	TME vs TME	6.236867	0.0691378569173163	1.10853494044764	0.0699509043479918
Extrinsic apoptosis pathway - Cellular urate import and export	Extrinsic apoptosis pathway	Cellular urate import and export	FME vs FME	6.250656	0.0125680229220324	0.201067255329349	0.00799245710730936
Extrinsic apoptosis pathway - Cellular urate import and export	Extrinsic apoptosis pathway	Cellular urate import and export	GME vs GME	6.143875	0.01711690753239	0.27860118202076	0.0117422182664441
Extrinsic apoptosis pathway - Cellular xenobiotic uptake and efflux	Extrinsic apoptosis pathway	Cellular xenobiotic uptake and efflux	TME vs TME	6.236867	0.010278147782147	0.16479663165175	0.0081345235602484
Extrinsic apoptosis pathway - Cellular xenobiotic uptake and efflux	Extrinsic apoptosis pathway	Cellular xenobiotic uptake and efflux	FME vs FME	6.250656	0.00476660707399089	0.0762577063668994	0.002675630949128
Extrinsic apoptosis pathway - Centriole duplication	Extrinsic apoptosis pathway	Centriole duplication	TME vs TME	6.236867	0.00333173368739708	0.053419983919419	0.00296349961903553
Extrinsic apoptosis pathway - Ceramide biosynthesis	Extrinsic apoptosis pathway	Ceramide biosynthesis	TME vs TME	6.236867	0.227037510077183	3.64024897407191	0.217347990593959
Extrinsic apoptosis pathway - Ceramide biosynthesis	Extrinsic apoptosis pathway	Ceramide biosynthesis	FME vs FME	6.250656	0.220520745956741	3.52796151055494	0.19098348494204
Extrinsic apoptosis pathway - Ceramide biosynthesis	Extrinsic apoptosis pathway	Ceramide biosynthesis	GME vs GME	6.143875	0.157948882969811	2.57083503027511	0.0875746233162774
Extrinsic apoptosis pathway - Ceramide biosynthesis	Extrinsic apoptosis pathway	Ceramide biosynthesis	IME vs IME	6.254473	0.162348730186867	2.59572191284936	0.182305126662691
Extrinsic apoptosis pathway - Chaperone-mediated autophagy	Extrinsic apoptosis pathway	Chaperone-mediated autophagy	TME vs TME	6.236867	0.00763671530153132	0.122444723042584	0.00721285879559543
Extrinsic apoptosis pathway - Chaperone-mediated autophagy	Extrinsic apoptosis pathway	Chaperone-mediated autophagy	FME vs FME	6.250656	0.00444151815791771	0.0710568297852503	0.00350980098791552
Extrinsic apoptosis pathway - Chaperone-mediated regulation of steroid nuclear receptors	Extrinsic apoptosis pathway	Chaperone-mediated regulation of steroid nuclear receptors	TME vs TME	6.236867	0.00570056857200481	0.0914011472765556	0.00485488237153265
Extrinsic apoptosis pathway - Cholesterol biosynthesis from farnesyl pyrophosphate	Extrinsic apoptosis pathway	Cholesterol biosynthesis from farnesyl pyrophosphate	GME vs GME	6.143875	0.0213299160383472	0.34717368247986	0.00962281502408855
Extrinsic apoptosis pathway - Cholesterol biosynthesis from farnesyl pyrophosphate	Extrinsic apoptosis pathway	Cholesterol biosynthesis from farnesyl pyrophosphate	FME vs FME	6.250656	0.0181014965715903	0.289593538743699	0.00922429959855824
Extrinsic apoptosis pathway - Cholesterol biosynthesis from farnesyl pyrophosphate	Extrinsic apoptosis pathway	Cholesterol biosynthesis from farnesyl pyrophosphate	TME vs TME	6.236867	0.00126249705083715	0.0202424858892981	0.000967224026230685
Extrinsic apoptosis pathway - Cholesterol-sensitive control of SREBP activation	Extrinsic apoptosis pathway	Cholesterol-sensitive control of SREBP activation	TME vs TME	6.236867	0.00271474910854666	0.0435274446671391	0.00197705791295359
Extrinsic apoptosis pathway - Chondroitin sulfate and dermatan sulfate chain biosynthesis	Extrinsic apoptosis pathway	Chondroitin sulfate and dermatan sulfate chain biosynthesis	TME vs TME	6.236867	0.000588197992519599	0.00943098406114794	0.000470736759521493
Extrinsic apoptosis pathway - Chromatin organization by Polycomb repressive complexes	Extrinsic apoptosis pathway	Chromatin organization by Polycomb repressive complexes	TME vs TME	6.236867	0.000316261736180502	0.00507084252411811	0.000276377771392397
Extrinsic apoptosis pathway - Ciliary transition zone organization	Extrinsic apoptosis pathway	Ciliary transition zone organization	TME vs TME	6.236867	0.00576329262535573	0.0924068452811835	0.0056928672741297
Extrinsic apoptosis pathway - Classical complement pathway	Extrinsic apoptosis pathway	Classical complement pathway	TME vs TME	6.236867	0.00871230691151033	0.139690425100431	0.00940494904705709
Extrinsic apoptosis pathway - Classical complement pathway	Extrinsic apoptosis pathway	Classical complement pathway	FME vs FME	6.250656	0.0321140687451548	0.513771155583007	0.0254849021911692
Extrinsic apoptosis pathway - Classical complement pathway	Extrinsic apoptosis pathway	Classical complement pathway	GME vs GME	6.143875	0.0637930982680963	1.03832030106063	0.0359743641243095
Extrinsic apoptosis pathway - Classical non-homologous end joining DSB repair	Extrinsic apoptosis pathway	Classical non-homologous end joining DSB repair	FME vs FME	6.250656	0.00293534001468943	0.0469605095306886	0.00248279697228649
Extrinsic apoptosis pathway - Coenzyme A biosynthesis from pantothenate	Extrinsic apoptosis pathway	Coenzyme A biosynthesis from pantothenate	GME vs GME	6.143875	0.0227112138311739	0.36965620142062	0.0230882012512167
Extrinsic apoptosis pathway - Coenzyme A biosynthesis from pantothenate	Extrinsic apoptosis pathway	Coenzyme A biosynthesis from pantothenate	TME vs TME	6.236867	0.013855823934946	0.222159980731647	0.0140565954653121
Extrinsic apoptosis pathway - Coenzyme A biosynthesis from pantothenate	Extrinsic apoptosis pathway	Coenzyme A biosynthesis from pantothenate	FME vs FME	6.250656	0.00146767000734471	0.0234802547653442	0.00114260618553376
Extrinsic apoptosis pathway - Contractile ring assembly and constriction	Extrinsic apoptosis pathway	Contractile ring assembly and constriction	TME vs TME	6.236867	0.0238338435255529	0.382144450106898	0.0222724951231628
Extrinsic apoptosis pathway - Contractile ring assembly and constriction	Extrinsic apoptosis pathway	Contractile ring assembly and constriction	FME vs FME	6.250656	0.0802686251630484	1.2841631695548	0.0821227910168696
Extrinsic apoptosis pathway - Contractile ring assembly and constriction	Extrinsic apoptosis pathway	Contractile ring assembly and constriction	IME vs IME	6.254473	0.0812734480330413	1.29944514964402	0.0442684209558386
Extrinsic apoptosis pathway - Contractile ring assembly and constriction	Extrinsic apoptosis pathway	Contractile ring assembly and constriction	GME vs GME	6.143875	0.0457172375446098	0.744110838628439	0.0293470297630527
Extrinsic apoptosis pathway - COP9 signalosome-mediated regulation of cullin-RING ubiquitin ligases	Extrinsic apoptosis pathway	COP9 signalosome-mediated regulation of cullin-RING ubiquitin ligases	TME vs TME	6.236867	0.0868823174314648	1.39304411322764	0.0884116418165688
Extrinsic apoptosis pathway - COP9 signalosome-mediated regulation of cullin-RING ubiquitin ligases	Extrinsic apoptosis pathway	COP9 signalosome-mediated regulation of cullin-RING ubiquitin ligases	GME vs GME	6.143875	0.0209915842349951	0.341666867644836	0.0144002509436553
Extrinsic apoptosis pathway - COP9 signalosome-mediated regulation of cullin-RING ubiquitin ligases	Extrinsic apoptosis pathway	COP9 signalosome-mediated regulation of cullin-RING ubiquitin ligases	FME vs FME	6.250656	0.0544026823990135	0.870351534237577	0.105462980278883
Extrinsic apoptosis pathway - Co-translational ER protein import and insertion into ER membrane	Extrinsic apoptosis pathway	Co-translational ER protein import and insertion into ER membrane	TME vs TME	6.236867	0.0200000330512219	0.320674322808439	0.0186845817142003
Extrinsic apoptosis pathway - Co-translational ER protein import and insertion into ER membrane	Extrinsic apoptosis pathway	Co-translational ER protein import and insertion into ER membrane	GME vs GME	6.143875	0.0212819610541814	0.346393149241184	0.0111182057648346
Extrinsic apoptosis pathway - Co-translational ER protein import and insertion into ER membrane	Extrinsic apoptosis pathway	Co-translational ER protein import and insertion into ER membrane	FME vs FME	6.250656	0.00369322001401931	0.0590853164537512	0.00283476678823479
Extrinsic apoptosis pathway - Crosslinking between different cytoskeletal networks and nuclear envelope components	Extrinsic apoptosis pathway	Crosslinking between different cytoskeletal networks and nuclear envelope components	TME vs TME	6.236867	0.0086020478866285	0.137922566115051	0.00796674404746812
Extrinsic apoptosis pathway - Cytosolic mRNA decapping and 5' degradation	Extrinsic apoptosis pathway	Cytosolic mRNA decapping and 5' degradation	TME vs TME	6.236867	0.00471283822831942	0.0755641854941696	0.00638510248282862
Extrinsic apoptosis pathway - Cytosolic mRNA decapping and 5' degradation	Extrinsic apoptosis pathway	Cytosolic mRNA decapping and 5' degradation	GME vs GME	6.143875	0.0212087106344081	0.345200898041968	0.00956813420959642
Extrinsic apoptosis pathway - Cytosolic protein acetylation and deacetylation	Extrinsic apoptosis pathway	Cytosolic protein acetylation and deacetylation	TME vs TME	6.236867	0.000588197264628826	0.00943097239037319	0.000743230278617497
Extrinsic apoptosis pathway - Cytosolic protein polyubiquitination	Extrinsic apoptosis pathway	Cytosolic protein polyubiquitination	GME vs GME	6.143875	0.0106649580191736	0.17358684123993	0.00481140751204427
Extrinsic apoptosis pathway - Cytosolic protein polyubiquitination	Extrinsic apoptosis pathway	Cytosolic protein polyubiquitination	FME vs FME	6.250656	0.0133489452899261	0.213560701443489	0.00772341007754122
Extrinsic apoptosis pathway - Cytosolic Sm core assembly onto U snRNAs	Extrinsic apoptosis pathway	Cytosolic Sm core assembly onto U snRNAs	TME vs TME	6.236867	0.0014068927250971	0.0225576813162851	0.00104371686586121
Extrinsic apoptosis pathway - DNA damage-induced G1-S arrest	Extrinsic apoptosis pathway	DNA damage-induced G1-S arrest	TME vs TME	6.236867	0.00603311492653513	0.0967330923172619	0.00689111082204783
Extrinsic apoptosis pathway - DNA damage-induced G2-M arrest	Extrinsic apoptosis pathway	DNA damage-induced G2-M arrest	TME vs TME	6.236867	0.073988038056648	1.18630123955176	0.0798549071615564
Extrinsic apoptosis pathway - DNA damage-induced G2-M arrest	Extrinsic apoptosis pathway	DNA damage-induced G2-M arrest	FME vs FME	6.250656	0.0970463644947802	1.55257881607218	0.165097614091504
Extrinsic apoptosis pathway - DNA damage-induced G2-M arrest	Extrinsic apoptosis pathway	DNA damage-induced G2-M arrest	GME vs GME	6.143875	0.0665514117982234	1.08321564260659	0.0363072678316621
Extrinsic apoptosis pathway - DNA end protection and promotion of NHEJ	Extrinsic apoptosis pathway	DNA end protection and promotion of NHEJ	TME vs TME	6.236867	0.131455856988233	2.10772241280517	0.127104279805727
Extrinsic apoptosis pathway - DNA end protection and promotion of NHEJ	Extrinsic apoptosis pathway	DNA end protection and promotion of NHEJ	FME vs FME	6.250656	0.0362422768229625	0.579815550376251	0.0341920482370042
Extrinsic apoptosis pathway - DNA end protection and promotion of NHEJ	Extrinsic apoptosis pathway	DNA end protection and promotion of NHEJ	GME vs GME	6.143875	0.315818664681712	5.14038257892356	0.396381558697246
Extrinsic apoptosis pathway - Dystrophin or utrophin complex-mediated coupling between cytoskeleton and ECM	Extrinsic apoptosis pathway	Dystrophin or utrophin complex-mediated coupling between cytoskeleton and ECM	TME vs TME	6.236867	0.0129818050697206	0.208146233503823	0.0118290910536918
Extrinsic apoptosis pathway - Dystrophin or utrophin complex-mediated coupling between cytoskeleton and ECM	Extrinsic apoptosis pathway	Dystrophin or utrophin complex-mediated coupling between cytoskeleton and ECM	FME vs FME	6.250656	0.00666295912886347	0.106596153804242	0.00763122608915926
Extrinsic apoptosis pathway - Early endosome dynamics	Extrinsic apoptosis pathway	Early endosome dynamics	TME vs TME	6.236867	0.00190942719309417	0.0306151630114473	0.00154481396032071
Extrinsic apoptosis pathway - Electron transport chain	Extrinsic apoptosis pathway	Electron transport chain	TME vs TME	6.236867	0.0017645939775588	0.0282929521834439	0.00192708059700986
Extrinsic apoptosis pathway - Endoplasmic reticulum contact site-mediated cholesterol transfer	Extrinsic apoptosis pathway	Endoplasmic reticulum contact site-mediated cholesterol transfer	TME vs TME	6.236867	0.00239854942604258	0.03845759709241	0.00256957566178402
Extrinsic apoptosis pathway - Endoplasmic reticulum contact site-mediated cholesterol transfer	Extrinsic apoptosis pathway	Endoplasmic reticulum contact site-mediated cholesterol transfer	IME vs IME	6.254473	0.0542153263352301	0.866824830835788	0.0255352221850804
Extrinsic apoptosis pathway - Endoplasmic reticulum contact site-mediated cholesterol transfer	Extrinsic apoptosis pathway	Endoplasmic reticulum contact site-mediated cholesterol transfer	FME vs FME	6.250656	0.00146767113262711	0.0234802727679724	0.000886508913426264
Extrinsic apoptosis pathway - Endothelial support of leukocyte rolling and transmigration	Extrinsic apoptosis pathway	Endothelial support of leukocyte rolling and transmigration	TME vs TME	6.236867	0.00155749909027422	0.0249724570339113	0.00143257495851934
Extrinsic apoptosis pathway - Endothelial support of leukocyte rolling and transmigration	Extrinsic apoptosis pathway	Endothelial support of leukocyte rolling and transmigration	FME vs FME	6.250656	0.00293678141057542	0.0469835694436468	0.0285714285714286
Extrinsic apoptosis pathway - Epidermal growth factor induced EGF receptor signaling	Extrinsic apoptosis pathway	Epidermal growth factor induced EGF receptor signaling	TME vs TME	6.236867	0.000949243348211758	0.0152198732416406	0.00145840476406798
Extrinsic apoptosis pathway - ER unfolded protein response pathway	Extrinsic apoptosis pathway	ER unfolded protein response pathway	TME vs TME	6.236867	0.147085027058386	2.35831567509971	0.149846632179923
Extrinsic apoptosis pathway - ER unfolded protein response pathway	Extrinsic apoptosis pathway	ER unfolded protein response pathway	FME vs FME	6.250656	0.0760067299180918	1.21598000465124	0.0836924933635336
Extrinsic apoptosis pathway - ER unfolded protein response pathway	Extrinsic apoptosis pathway	ER unfolded protein response pathway	GME vs GME	6.143875	0.0354026047034997	0.576226020871163	0.0199281930588037
Extrinsic apoptosis pathway - ERK 1 2 signaling cascade	Extrinsic apoptosis pathway	ERK 1 2 signaling cascade	FME vs FME	6.250656	0.00878539264520041	0.140551524859523	0.0139170073798257
Extrinsic apoptosis pathway - ERK 1 2 signaling cascade	Extrinsic apoptosis pathway	ERK 1 2 signaling cascade	TME vs TME	6.236867	0.00547860752448075	0.0878422927275487	0.00555914976503999
Extrinsic apoptosis pathway - Eukaryotic kinetochore assembly	Extrinsic apoptosis pathway	Eukaryotic kinetochore assembly	TME vs TME	6.236867	0.107818819770517	1.72873349395807	0.106825783317528
Extrinsic apoptosis pathway - Eukaryotic kinetochore assembly	Extrinsic apoptosis pathway	Eukaryotic kinetochore assembly	GME vs GME	6.143875	0.0850565073508671	1.38441149148396	0.123469558342722
Extrinsic apoptosis pathway - Eukaryotic kinetochore assembly	Extrinsic apoptosis pathway	Eukaryotic kinetochore assembly	FME vs FME	6.250656	0.0462214133006443	0.739464971337045	0.0497650941998085
Extrinsic apoptosis pathway - Eukaryotic kinetochore assembly	Extrinsic apoptosis pathway	Eukaryotic kinetochore assembly	IME vs IME	6.254473	0.297768116388768	4.76088247668185	0.206154343387268
Extrinsic apoptosis pathway - Eukaryotic motile axoneme organization	Extrinsic apoptosis pathway	Eukaryotic motile axoneme organization	TME vs TME	6.236867	0.0033008870238386	0.0529253980893765	0.00381626556536371
Extrinsic apoptosis pathway - Eukaryotic motile axoneme organization	Extrinsic apoptosis pathway	Eukaryotic motile axoneme organization	FME vs FME	6.250656	0.0126064782423275	0.201682475857869	0.0109206702253379
Extrinsic apoptosis pathway - Exosome secretion	Extrinsic apoptosis pathway	Exosome secretion	TME vs TME	6.236867	0.00627413153384913	0.100597477797929	0.0090369260479861
Extrinsic apoptosis pathway - Exosome secretion	Extrinsic apoptosis pathway	Exosome secretion	FME vs FME	6.250656	0.0146373048851094	0.234172290815005	0.0140757694125641
Extrinsic apoptosis pathway - Extrinsic apoptosis pathway	Extrinsic apoptosis pathway	Extrinsic apoptosis pathway	TME vs TME	6.236867	0.388743651681329	6.23299506204435	0.384373968708823
Extrinsic apoptosis pathway - Extrinsic apoptosis pathway	Extrinsic apoptosis pathway	Extrinsic apoptosis pathway	GME vs GME	6.143875	0.616308834970678	10.0312728562537	0.491496692731313
Extrinsic apoptosis pathway - Extrinsic apoptosis pathway	Extrinsic apoptosis pathway	Extrinsic apoptosis pathway	FME vs FME	6.250656	1.10123875188974	17.617970199324	0.875804465313008
Extrinsic apoptosis pathway - Extrinsic apoptosis pathway	Extrinsic apoptosis pathway	Extrinsic apoptosis pathway	IME vs IME	6.254473	0.214588213807932	3.43095586999246	0.12481826025719
Extrinsic apoptosis pathway - Fanconi anemia interstrand cross-link repair pathway	Extrinsic apoptosis pathway	Fanconi anemia interstrand cross-link repair pathway	TME vs TME	6.236867	0.0340733324281013	0.546321237281188	0.0337402376481773
Extrinsic apoptosis pathway - Fanconi anemia interstrand cross-link repair pathway	Extrinsic apoptosis pathway	Fanconi anemia interstrand cross-link repair pathway	FME vs FME	6.250656	0.0133326789629056	0.213300467534894	0.0245723885346122
Extrinsic apoptosis pathway - Farnesyl pyrophosphate biosynthesis in the mevalonate pathway	Extrinsic apoptosis pathway	Farnesyl pyrophosphate biosynthesis in the mevalonate pathway	TME vs TME	6.236867	0.0074609156516058	0.119626006016195	0.00684037695655145
Extrinsic apoptosis pathway - Farnesyl pyrophosphate biosynthesis in the mevalonate pathway	Extrinsic apoptosis pathway	Farnesyl pyrophosphate biosynthesis in the mevalonate pathway	GME vs GME	6.143875	0.0318956028189179	0.519144747951703	0.0324250435219467
Extrinsic apoptosis pathway - Fatty acid activation	Extrinsic apoptosis pathway	Fatty acid activation	TME vs TME	6.236867	0.00866301205756287	0.138900046711202	0.00858230582730276
Extrinsic apoptosis pathway - Fatty acid activation	Extrinsic apoptosis pathway	Fatty acid activation	GME vs GME	6.143875	0.0106322639330266	0.17305470007901	0.00729374529434102
Extrinsic apoptosis pathway - Fibroblast growth factor receptor signaling	Extrinsic apoptosis pathway	Fibroblast growth factor receptor signaling	TME vs TME	6.236867	0.00545273972209506	0.0874275364123302	0.00493713725642823
Extrinsic apoptosis pathway - Fibroblast growth factor receptor signaling	Extrinsic apoptosis pathway	Fibroblast growth factor receptor signaling	FME vs FME	6.250656	0.00889504025306404	0.142305702402271	0.0332100349164308
Extrinsic apoptosis pathway - Folate cycle	Extrinsic apoptosis pathway	Folate cycle	TME vs TME	6.236867	0.00632047482160266	0.101340531690841	0.0061624457124794
Extrinsic apoptosis pathway - Folate cycle	Extrinsic apoptosis pathway	Folate cycle	GME vs GME	6.143875	0.0708172852548074	1.15264859275289	0.0344260882341652
Extrinsic apoptosis pathway - Fructose and mannose metabolism	Extrinsic apoptosis pathway	Fructose and mannose metabolism	TME vs TME	6.236867	0.018322296527852	0.293774016088708	0.0191342344596194
Extrinsic apoptosis pathway - Fructose and mannose metabolism	Extrinsic apoptosis pathway	Fructose and mannose metabolism	FME vs FME	6.250656	0.00861414905046233	0.137811914994048	0.00806653185359101
Extrinsic apoptosis pathway - Fusion of autophagosomes with lysosomes	Extrinsic apoptosis pathway	Fusion of autophagosomes with lysosomes	TME vs TME	6.236867	0.0041032017814847	0.0657894639100908	0.00414092932792959
Extrinsic apoptosis pathway - G protein-regulated phospholipase C beta signaling cascade	Extrinsic apoptosis pathway	G protein-regulated phospholipase C beta signaling cascade	FME vs FME	6.250656	0.00146766904281708	0.0234802393345223	0.000809371435588778
Extrinsic apoptosis pathway - gamma-tubulin ring complex-mediated microtubule nucleation	Extrinsic apoptosis pathway	gamma-tubulin ring complex-mediated microtubule nucleation	TME vs TME	6.236867	0.0463769791315064	0.743594090010183	0.0429691380892919
Extrinsic apoptosis pathway - gamma-tubulin ring complex-mediated microtubule nucleation	Extrinsic apoptosis pathway	gamma-tubulin ring complex-mediated microtubule nucleation	FME vs FME	6.250656	0.0360578208620568	0.576864564845867	0.0275414652970711
Extrinsic apoptosis pathway - Glutathione biosynthesis, regeneration and glutathione-dependent peroxide detoxification	Extrinsic apoptosis pathway	Glutathione biosynthesis, regeneration and glutathione-dependent peroxide detoxification	TME vs TME	6.236867	0.0167869144245538	0.269156175959825	0.0154281451417903
Extrinsic apoptosis pathway - Glutathione biosynthesis, regeneration and glutathione-dependent peroxide detoxification	Extrinsic apoptosis pathway	Glutathione biosynthesis, regeneration and glutathione-dependent peroxide detoxification	GME vs GME	6.143875	0.0212087106344081	0.345200898041968	0.0117536423747256
Extrinsic apoptosis pathway - Glutathione biosynthesis, regeneration and glutathione-dependent peroxide detoxification	Extrinsic apoptosis pathway	Glutathione biosynthesis, regeneration and glutathione-dependent peroxide detoxification	FME vs FME	6.250656	0.037418458590543	0.598632482939387	0.0369130473466588
Extrinsic apoptosis pathway - Glycerol-3-phosphate pathway	Extrinsic apoptosis pathway	Glycerol-3-phosphate pathway	TME vs TME	6.236867	0.0011763940066688	0.0188619364017189	0.00142313865996032
Extrinsic apoptosis pathway - Glycogen synthesis and glycogenolysis	Extrinsic apoptosis pathway	Glycogen synthesis and glycogenolysis	FME vs FME	6.250656	0.00118813644984056	0.0190081873981469	0.000610029517794495
Extrinsic apoptosis pathway - GPCR desensitization and endocytic adaptor recruitment	Extrinsic apoptosis pathway	GPCR desensitization and endocytic adaptor recruitment	TME vs TME	6.236867	0.0513581002659588	0.823459840358017	0.0509837311762911
Extrinsic apoptosis pathway - GPCR desensitization and endocytic adaptor recruitment	Extrinsic apoptosis pathway	GPCR desensitization and endocytic adaptor recruitment	FME vs FME	6.250656	0.113173013326447	1.81057810827264	0.0710840135026163
Extrinsic apoptosis pathway - GPCR desensitization and endocytic adaptor recruitment	Extrinsic apoptosis pathway	GPCR desensitization and endocytic adaptor recruitment	IME vs IME	6.254473	0.0860850283051408	1.37637537468086	0.0800238758406252
Extrinsic apoptosis pathway - GPCR desensitization and endocytic adaptor recruitment	Extrinsic apoptosis pathway	GPCR desensitization and endocytic adaptor recruitment	GME vs GME	6.143875	0.0318974782080752	0.519175272486289	0.0288001287229092
Extrinsic apoptosis pathway - GPI-anchor synthesis and attachment to protein	Extrinsic apoptosis pathway	GPI-anchor synthesis and attachment to protein	TME vs TME	6.236867	0.000627862196160285	0.01006694759229	0.000457115689264174
Extrinsic apoptosis pathway - HDL synthesis and organization for reverse lipid transport	Extrinsic apoptosis pathway	HDL synthesis and organization for reverse lipid transport	TME vs TME	6.236867	0.00109177506615633	0.0175051825715573	0.00122644522185337
Extrinsic apoptosis pathway - Hedgehog receptor signaling	Extrinsic apoptosis pathway	Hedgehog receptor signaling	TME vs TME	6.236867	0.00373771762678921	0.0599294044039876	0.00323255991032339
Extrinsic apoptosis pathway - Hedgehog receptor signaling	Extrinsic apoptosis pathway	Hedgehog receptor signaling	FME vs FME	6.250656	0.00119405751600662	0.019102914510758	0.000659520395989159
Extrinsic apoptosis pathway - Hippo signaling	Extrinsic apoptosis pathway	Hippo signaling	TME vs TME	6.236867	0.000316235800623939	0.00507042668145344	0.000290702017424031
Extrinsic apoptosis pathway - Hippo signaling	Extrinsic apoptosis pathway	Hippo signaling	FME vs FME	6.250656	0.00666227723687656	0.106585244677875	0.00745711605321659
Extrinsic apoptosis pathway - Immunoproteasome organization	Extrinsic apoptosis pathway	Immunoproteasome organization	TME vs TME	6.236867	0.131585408078276	2.10979959477593	0.130273213428976
Extrinsic apoptosis pathway - Immunoproteasome organization	Extrinsic apoptosis pathway	Immunoproteasome organization	FME vs FME	6.250656	0.154789423089157	2.47637075836246	0.148946793805056
Extrinsic apoptosis pathway - Immunoproteasome organization	Extrinsic apoptosis pathway	Immunoproteasome organization	IME vs IME	6.254473	0.207204078842096	3.31289420781502	0.286447698283558
Extrinsic apoptosis pathway - Immunoproteasome organization	Extrinsic apoptosis pathway	Immunoproteasome organization	GME vs GME	6.143875	0.0785316436807765	1.27821037264449	0.0576263021491488
Extrinsic apoptosis pathway - Induction of aggrephagy	Extrinsic apoptosis pathway	Induction of aggrephagy	FME vs FME	6.250656	0.00880202703621765	0.140817647173801	0.0118150874706877
Extrinsic apoptosis pathway - Induction of aggrephagy	Extrinsic apoptosis pathway	Induction of aggrephagy	TME vs TME	6.236867	0.00918512551270387	0.14727145180977	0.0114053038395511
Extrinsic apoptosis pathway - Induction of ER-phagy	Extrinsic apoptosis pathway	Induction of ER-phagy	TME vs TME	6.236867	0.00510336164989566	0.0818257168343462	0.00383992713025551
Extrinsic apoptosis pathway - Induction of lysophagy	Extrinsic apoptosis pathway	Induction of lysophagy	TME vs TME	6.236867	0.00811324027247067	0.130085176534133	0.00820306128842012
Extrinsic apoptosis pathway - Induction of lysophagy	Extrinsic apoptosis pathway	Induction of lysophagy	FME vs FME	6.250656	0.0112831423067813	0.180511323792852	0.0130364440589572
Extrinsic apoptosis pathway - Inhibition of apoptosis	Extrinsic apoptosis pathway	Inhibition of apoptosis	TME vs TME	6.236867	0.15198531402834	2.43688535554136	0.146670138271016
Extrinsic apoptosis pathway - Inhibition of apoptosis	Extrinsic apoptosis pathway	Inhibition of apoptosis	GME vs GME	6.143875	0.473645267033936	7.70922732418173	0.509474930725973
Extrinsic apoptosis pathway - Inhibition of apoptosis	Extrinsic apoptosis pathway	Inhibition of apoptosis	FME vs FME	6.250656	0.191472869327568	3.0632442783215	0.206580901552171
Extrinsic apoptosis pathway - Inhibition of apoptosis	Extrinsic apoptosis pathway	Inhibition of apoptosis	IME vs IME	6.254473	0.656891691169072	10.5027501919702	0.770157030468835
Extrinsic apoptosis pathway - Initiation of lipoprotein clearance	Extrinsic apoptosis pathway	Initiation of lipoprotein clearance	TME vs TME	6.236867	0.00189977712311753	0.0304604367844011	0.00142037402231883
Extrinsic apoptosis pathway - Initiation of phagocytosis of apoptotic cells	Extrinsic apoptosis pathway	Initiation of phagocytosis of apoptotic cells	TME vs TME	6.236867	0.0188081391547246	0.301563865983697	0.0200897187557674
Extrinsic apoptosis pathway - Initiation of phagocytosis of apoptotic cells	Extrinsic apoptosis pathway	Initiation of phagocytosis of apoptotic cells	FME vs FME	6.250656	0.0903413727255246	1.44531021062695	0.0781915379026495
Extrinsic apoptosis pathway - Initiation of phagocytosis via Ig receptors	Extrinsic apoptosis pathway	Initiation of phagocytosis via Ig receptors	TME vs TME	6.236867	0.00949588630296981	0.152254093874347	0.00851983749183133
Extrinsic apoptosis pathway - Initiation of phagocytosis via Ig receptors	Extrinsic apoptosis pathway	Initiation of phagocytosis via Ig receptors	FME vs FME	6.250656	0.00890055344746508	0.142393904251774	0.0186076036174466
Extrinsic apoptosis pathway - Initiation of RNA polymerase III-mediated 5S rRNA and tRNA transcription	Extrinsic apoptosis pathway	Initiation of RNA polymerase III-mediated 5S rRNA and tRNA transcription	TME vs TME	6.236867	0.0120865549836672	0.193792071470484	0.0118497395608901
Extrinsic apoptosis pathway - Initiation of RNA polymerase III-mediated 5S rRNA and tRNA transcription	Extrinsic apoptosis pathway	Initiation of RNA polymerase III-mediated 5S rRNA and tRNA transcription	FME vs FME	6.250656	0.00444964842997537	0.0711869004811629	0.00632483157319149
Extrinsic apoptosis pathway - Insulin receptor signaling	Extrinsic apoptosis pathway	Insulin receptor signaling	TME vs TME	6.236867	0.0325840806511956	0.522443036488849	0.0312446208270114
Extrinsic apoptosis pathway - Insulin receptor signaling	Extrinsic apoptosis pathway	Insulin receptor signaling	GME vs GME	6.143875	0.0530622285812831	0.863660656893032	0.041051705703153
Extrinsic apoptosis pathway - Insulin receptor signaling	Extrinsic apoptosis pathway	Insulin receptor signaling	FME vs FME	6.250656	0.0289957989258971	0.463884076459738	0.033382826075516
Extrinsic apoptosis pathway - Integrin-basement membrane interaction and signaling	Extrinsic apoptosis pathway	Integrin-basement membrane interaction and signaling	TME vs TME	6.236867	0.00416505572196594	0.0667812107950113	0.00458325568600417
Extrinsic apoptosis pathway - Intercellular bridge and midbody assembly and organization	Extrinsic apoptosis pathway	Intercellular bridge and midbody assembly and organization	TME vs TME	6.236867	0.0201107940958806	0.322450231023116	0.0209973341701624
Extrinsic apoptosis pathway - Intercellular bridge and midbody assembly and organization	Extrinsic apoptosis pathway	Intercellular bridge and midbody assembly and organization	FME vs FME	6.250656	0.00733835003672356	0.117401273826721	0.0104344208383906
Extrinsic apoptosis pathway - Interphase pericentriolar material organization for microtubule nucleation sites	Extrinsic apoptosis pathway	Interphase pericentriolar material organization for microtubule nucleation sites	TME vs TME	6.236867	0.00294636985231389	0.0472411797877621	0.00299335796453675
Extrinsic apoptosis pathway - Intra-golgi vesicle tethering	Extrinsic apoptosis pathway	Intra-golgi vesicle tethering	TME vs TME	6.236867	0.09475732216796	1.51930949511582	0.0944987128974935
Extrinsic apoptosis pathway - Intra-golgi vesicle tethering	Extrinsic apoptosis pathway	Intra-golgi vesicle tethering	GME vs GME	6.143875	0.0140272180047909	0.228312240935029	0.0112506422211118
Extrinsic apoptosis pathway - Intra-golgi vesicle tethering	Extrinsic apoptosis pathway	Intra-golgi vesicle tethering	FME vs FME	6.250656	0.0436775655069964	0.698767679725034	0.0398713608133586
Extrinsic apoptosis pathway - Intra-golgi vesicle tethering	Extrinsic apoptosis pathway	Intra-golgi vesicle tethering	IME vs IME	6.254473	0.101635072508532	1.62499814147466	0.106022103349289
Extrinsic apoptosis pathway - Intrinsic apoptosis pathway	Extrinsic apoptosis pathway	Intrinsic apoptosis pathway	TME vs TME	6.236867	0.219151342261093	3.51380460683003	0.208664920885756
Extrinsic apoptosis pathway - Intrinsic apoptosis pathway	Extrinsic apoptosis pathway	Intrinsic apoptosis pathway	GME vs GME	6.143875	0.154329953578041	2.51193198343157	0.131608792296815
Extrinsic apoptosis pathway - Intrinsic apoptosis pathway	Extrinsic apoptosis pathway	Intrinsic apoptosis pathway	FME vs FME	6.250656	0.0978890353632458	1.56606013447201	0.152218910332422
Extrinsic apoptosis pathway - Intrinsic apoptosis pathway	Extrinsic apoptosis pathway	Intrinsic apoptosis pathway	IME vs IME	6.254473	0.0542191316928354	0.866885673012446	0.0741209589959382
Extrinsic apoptosis pathway - Inward rectifier potassium flux	Extrinsic apoptosis pathway	Inward rectifier potassium flux	TME vs TME	6.236867	0.0382939337057264	0.613993048276729	0.0343499368741194
Extrinsic apoptosis pathway - Inward rectifier potassium flux	Extrinsic apoptosis pathway	Inward rectifier potassium flux	FME vs FME	6.250656	0.00444855374754601	0.071169387401111	0.00580091469201806
Extrinsic apoptosis pathway - JNK signaling cascade	Extrinsic apoptosis pathway	JNK signaling cascade	TME vs TME	6.236867	0.0125281539321805	0.200872531957962	0.0126609333290733
Extrinsic apoptosis pathway - JNK signaling cascade	Extrinsic apoptosis pathway	JNK signaling cascade	FME vs FME	6.250656	0.048964016726851	0.783342019205691	0.0304476172855059
Extrinsic apoptosis pathway - Ketone body metabolism and transport	Extrinsic apoptosis pathway	Ketone body metabolism and transport	TME vs TME	6.236867	0.0103314567697509	0.165651371414215	0.00940367547411136
Extrinsic apoptosis pathway - Ketone body metabolism and transport	Extrinsic apoptosis pathway	Ketone body metabolism and transport	FME vs FME	6.250656	0.0167640985881558	0.268197417533514	0.016087846630663
Extrinsic apoptosis pathway - Kinetochore-microtubule attachment	Extrinsic apoptosis pathway	Kinetochore-microtubule attachment	TME vs TME	6.236867	0.00978017077666528	0.156812222896122	0.00997468576539503
Extrinsic apoptosis pathway - Kinetochore-microtubule attachment	Extrinsic apoptosis pathway	Kinetochore-microtubule attachment	FME vs FME	6.250656	0.00443813400015879	0.0710026889457238	0.00340020671885279
Extrinsic apoptosis pathway - Late endosomal, vesicle and autophagosomal tethering to lysosomes	Extrinsic apoptosis pathway	Late endosomal, vesicle and autophagosomal tethering to lysosomes	FME vs FME	6.250656	0.0129906332182394	0.207828310179377	0.0105839603346117
Extrinsic apoptosis pathway - Late endosomal, vesicle and autophagosomal tethering to lysosomes	Extrinsic apoptosis pathway	Late endosomal, vesicle and autophagosomal tethering to lysosomes	TME vs TME	6.236867	0.0196255767340589	0.314670406433898	0.0233770612262995
Extrinsic apoptosis pathway - Late endosomal, vesicle and autophagosomal tethering to lysosomes	Extrinsic apoptosis pathway	Late endosomal, vesicle and autophagosomal tethering to lysosomes	GME vs GME	6.143875	0.0318373240159265	0.518196180380754	0.0323235974196106
Extrinsic apoptosis pathway - Leukocyte rolling on and transmigration through endothelium	Extrinsic apoptosis pathway	Leukocyte rolling on and transmigration through endothelium	TME vs TME	6.236867	0.00271473957554167	0.0435272918178957	0.00197418846064366
Extrinsic apoptosis pathway - Leukocyte rolling on and transmigration through endothelium	Extrinsic apoptosis pathway	Leukocyte rolling on and transmigration through endothelium	GME vs GME	6.143875	0.0425334753424774	0.692290735545644	0.0201349389347153
Extrinsic apoptosis pathway - Leukocyte rolling on and transmigration through endothelium	Extrinsic apoptosis pathway	Leukocyte rolling on and transmigration through endothelium	FME vs FME	6.250656	0.00440517838590263	0.07047545447557	0.00437742110574605
Extrinsic apoptosis pathway - Lipid droplet biogenesis	Extrinsic apoptosis pathway	Lipid droplet biogenesis	TME vs TME	6.236867	0.0180692756552495	0.289717157944004	0.0165940923972752
Extrinsic apoptosis pathway - Lipid droplet biogenesis	Extrinsic apoptosis pathway	Lipid droplet biogenesis	FME vs FME	6.250656	0.0158974720009962	0.254332847874738	0.014104848486688
Extrinsic apoptosis pathway - Lipid droplet biogenesis	Extrinsic apoptosis pathway	Lipid droplet biogenesis	IME vs IME	6.254473	0.0813258514399905	1.30028300449862	0.0563044751310189
Extrinsic apoptosis pathway - Lipid droplet mitochondria interaction	Extrinsic apoptosis pathway	Lipid droplet mitochondria interaction	TME vs TME	6.236867	0.00273693304866587	0.0438831350780865	0.00212156336239441
Extrinsic apoptosis pathway - Lipid droplet mitochondria interaction	Extrinsic apoptosis pathway	Lipid droplet mitochondria interaction	FME vs FME	6.250656	0.0100942460189711	0.161490980263546	0.00785854305249623
Extrinsic apoptosis pathway - Lipid raft dynamics	Extrinsic apoptosis pathway	Lipid raft dynamics	TME vs TME	6.236867	0.254689491178066	4.08361225707887	0.266182078552064
Extrinsic apoptosis pathway - Lipid raft dynamics	Extrinsic apoptosis pathway	Lipid raft dynamics	GME vs GME	6.143875	0.063674648031853	1.03639236076151	0.0287262902785409
Extrinsic apoptosis pathway - Lipid raft dynamics	Extrinsic apoptosis pathway	Lipid raft dynamics	FME vs FME	6.250656	0.31426770271194	5.02775534504923	0.267137310991931
Extrinsic apoptosis pathway - Lipid raft dynamics	Extrinsic apoptosis pathway	Lipid raft dynamics	IME vs IME	6.254473	0.411180662988965	6.574185432999	0.451655529600058
Extrinsic apoptosis pathway - Lysine metabolism	Extrinsic apoptosis pathway	Lysine metabolism	TME vs TME	6.236867	0.00109281408796782	0.0175218419248159	0.000795067907044332
Extrinsic apoptosis pathway - Lysosomal degradation of chondroitin and dermatan sulfate	Extrinsic apoptosis pathway	Lysosomal degradation of chondroitin and dermatan sulfate	TME vs TME	6.236867	0.00468125029569152	0.0750577143859255	0.00349890545800996
Extrinsic apoptosis pathway - Lysosomal degradation of chondroitin and dermatan sulfate	Extrinsic apoptosis pathway	Lysosomal degradation of chondroitin and dermatan sulfate	FME vs FME	6.250656	0.00653105438761895	0.104485899514328	0.0129339266896159
Extrinsic apoptosis pathway - Lysosomal degradation of gangliosides to ceramide	Extrinsic apoptosis pathway	Lysosomal degradation of gangliosides to ceramide	TME vs TME	6.236867	0.00796623746757143	0.127728179183614	0.00854884891534874
Extrinsic apoptosis pathway - Lysosomal degradation of gangliosides to ceramide	Extrinsic apoptosis pathway	Lysosomal degradation of gangliosides to ceramide	GME vs GME	6.143875	0.0106124457162566	0.172732131378606	0.017234910158602
Extrinsic apoptosis pathway - Lysosomal degradation of gangliosides to ceramide	Extrinsic apoptosis pathway	Lysosomal degradation of gangliosides to ceramide	FME vs FME	6.250656	0.00587357327121726	0.0939673060708026	0.0055196572362437
Extrinsic apoptosis pathway - Malate aspartate shuttle	Extrinsic apoptosis pathway	Malate aspartate shuttle	TME vs TME	6.236867	0.387914378027391	6.21969874564735	0.390657069131696
Extrinsic apoptosis pathway - Malate aspartate shuttle	Extrinsic apoptosis pathway	Malate aspartate shuttle	GME vs GME	6.143875	0.263917876909136	4.2956259665573	0.199701264038787
Extrinsic apoptosis pathway - Malate aspartate shuttle	Extrinsic apoptosis pathway	Malate aspartate shuttle	FME vs FME	6.250656	0.177364627432919	2.83753610664824	0.188944303861194
Extrinsic apoptosis pathway - MICOS-dependent maintenance of mitochondrial cristae architecture	Extrinsic apoptosis pathway	MICOS-dependent maintenance of mitochondrial cristae architecture	TME vs TME	6.236867	0.000388922761012766	0.00623586684547691	0.000297690127718562
Extrinsic apoptosis pathway - Mitochondria-endoplasmic reticulum contact site formation	Extrinsic apoptosis pathway	Mitochondria-endoplasmic reticulum contact site formation	TME vs TME	6.236867	0.00347831028327429	0.0557701475667545	0.00339089268352954
Extrinsic apoptosis pathway - Mitochondria-endoplasmic reticulum contact site formation	Extrinsic apoptosis pathway	Mitochondria-endoplasmic reticulum contact site formation	FME vs FME	6.250656	0.0014642321075334	0.0234252541432539	0.00109612046632029
Extrinsic apoptosis pathway - Mitochondrial ATP-synthesis coupled to proton gradient	Extrinsic apoptosis pathway	Mitochondrial ATP-synthesis coupled to proton gradient	TME vs TME	6.236867	0.0549414933730292	0.880914853308409	0.0526178040707585
Extrinsic apoptosis pathway - Mitochondrial ATP-synthesis coupled to proton gradient	Extrinsic apoptosis pathway	Mitochondrial ATP-synthesis coupled to proton gradient	GME vs GME	6.143875	0.0210408707948986	0.342469074107707	0.0126667653197834
Extrinsic apoptosis pathway - Mitochondrial ATP-synthesis coupled to proton gradient	Extrinsic apoptosis pathway	Mitochondrial ATP-synthesis coupled to proton gradient	FME vs FME	6.250656	0.00890054979332297	0.142393845791638	0.00692923013866117
Extrinsic apoptosis pathway - Mitochondrial coupling to microtubule transport system	Extrinsic apoptosis pathway	Mitochondrial coupling to microtubule transport system	TME vs TME	6.236867	0.000388731874600288	0.00623280623198203	0.000311402392191402
Extrinsic apoptosis pathway - Mitochondrial coupling to microtubule transport system	Extrinsic apoptosis pathway	Mitochondrial coupling to microtubule transport system	FME vs FME	6.250656	0.0022190670000794	0.035501344472862	0.00148662201781262
Extrinsic apoptosis pathway - Mitochondrial fission	Extrinsic apoptosis pathway	Mitochondrial fission	TME vs TME	6.236867	0.00271215192060173	0.0434858021616835	0.00242082519750571
Extrinsic apoptosis pathway - Mitochondrial fusion	Extrinsic apoptosis pathway	Mitochondrial fusion	FME vs FME	6.250656	0.00476661129528595	0.0762577739005295	0.0025135890778784
Extrinsic apoptosis pathway - Mitochondrial fusion	Extrinsic apoptosis pathway	Mitochondrial fusion	TME vs TME	6.236867	0.00187937683492411	0.0301333448948644	0.00175497760621798
Extrinsic apoptosis pathway - Mitochondrial import and oxidative decarboxylation of pyruvate	Extrinsic apoptosis pathway	Mitochondrial import and oxidative decarboxylation of pyruvate	TME vs TME	6.236867	0.0110846262689001	0.177727457412727	0.0112132071436515
Extrinsic apoptosis pathway - Mitochondrial import and oxidative decarboxylation of pyruvate	Extrinsic apoptosis pathway	Mitochondrial import and oxidative decarboxylation of pyruvate	FME vs FME	6.250656	0.00293534001468943	0.0469605095306886	0.00429938874819815
Extrinsic apoptosis pathway - Mitochondrial import and oxidative decarboxylation of pyruvate	Extrinsic apoptosis pathway	Mitochondrial import and oxidative decarboxylation of pyruvate	GME vs GME	6.143875	0.0212248914325133	0.345464262757214	0.0100474431589239
Extrinsic apoptosis pathway - Mitochondrial translation elongation	Extrinsic apoptosis pathway	Mitochondrial translation elongation	TME vs TME	6.236867	0.0630504110065647	1.01093072199141	0.0609960818929876
Extrinsic apoptosis pathway - Mitochondrial translation elongation	Extrinsic apoptosis pathway	Mitochondrial translation elongation	FME vs FME	6.250656	0.0331500076199404	0.530344437437623	0.025695923133126
Extrinsic apoptosis pathway - Mitochondrial translation elongation	Extrinsic apoptosis pathway	Mitochondrial translation elongation	GME vs GME	6.143875	0.0424497653545687	0.690928240507672	0.0191508601856939
Extrinsic apoptosis pathway - Mitochondrial tRNA amino acid activation	Extrinsic apoptosis pathway	Mitochondrial tRNA amino acid activation	TME vs TME	6.236867	0.00211068254970411	0.0338420289384773	0.00180239349757834
Extrinsic apoptosis pathway - mRNA storage, translational repression and degradation by cytosolic processing bodies	Extrinsic apoptosis pathway	mRNA storage, translational repression and degradation by cytosolic processing bodies	TME vs TME	6.236867	0.000313930859010811	0.00503346996298153	0.000251581153207773
Extrinsic apoptosis pathway - MYD88-dependent signaling	Extrinsic apoptosis pathway	MYD88-dependent signaling	TME vs TME	6.236867	0.0939151628859818	1.50580657455796	0.0986584242095181
Extrinsic apoptosis pathway - MYD88-dependent signaling	Extrinsic apoptosis pathway	MYD88-dependent signaling	FME vs FME	6.250656	0.0494323839240669	0.790835107610663	0.0531459119706374
Extrinsic apoptosis pathway - MYD88-dependent signaling	Extrinsic apoptosis pathway	MYD88-dependent signaling	IME vs IME	6.254473	0.0501906334702601	0.802475799894391	0.0422046134790243
Extrinsic apoptosis pathway - MYD88-dependent signaling	Extrinsic apoptosis pathway	MYD88-dependent signaling	GME vs GME	6.143875	0.0531612088307497	0.865271696413221	0.0648606926879065
Extrinsic apoptosis pathway - NADPH-independent ROS detoxification	Extrinsic apoptosis pathway	NADPH-independent ROS detoxification	TME vs TME	6.236867	0.0114028890731427	0.182830384441109	0.0108828572474896
Extrinsic apoptosis pathway - NADPH-independent ROS detoxification	Extrinsic apoptosis pathway	NADPH-independent ROS detoxification	FME vs FME	6.250656	0.00596287660862407	0.0953960094599936	0.0347386779969104
Extrinsic apoptosis pathway - Neuregulin receptor signaling	Extrinsic apoptosis pathway	Neuregulin receptor signaling	TME vs TME	6.236867	0.00468286303026379	0.075083572471535	0.00450629106757908
Extrinsic apoptosis pathway - Neuregulin receptor signaling	Extrinsic apoptosis pathway	Neuregulin receptor signaling	FME vs FME	6.250656	0.00443813216610605	0.0710026596039607	0.00497737301097975
Extrinsic apoptosis pathway - NFkB signaling pathway	Extrinsic apoptosis pathway	NFkB signaling pathway	TME vs TME	6.236867	0.258750676000212	4.14872803410315	0.274985589172431
Extrinsic apoptosis pathway - NFkB signaling pathway	Extrinsic apoptosis pathway	NFkB signaling pathway	GME vs GME	6.143875	0.198686593605521	3.23389722854029	0.121816337620382
Extrinsic apoptosis pathway - NFkB signaling pathway	Extrinsic apoptosis pathway	NFkB signaling pathway	FME vs FME	6.250656	0.479480598423824	7.67088415630943	0.464551169167493
Extrinsic apoptosis pathway - NFkB signaling pathway	Extrinsic apoptosis pathway	NFkB signaling pathway	IME vs IME	6.254473	1.23680371294898	19.7747065585292	1.23452294986767
Extrinsic apoptosis pathway - Nonsense-mediated mRNA decay pathway	Extrinsic apoptosis pathway	Nonsense-mediated mRNA decay pathway	TME vs TME	6.236867	0.000314693463720677	0.0050456973302204	0.000308476801669355
Extrinsic apoptosis pathway - Non-vesicular ceramide transport	Extrinsic apoptosis pathway	Non-vesicular ceramide transport	TME vs TME	6.236867	0.0263245750598538	0.42208006651383	0.0303969217657586
Extrinsic apoptosis pathway - Notch ligand presentation	Extrinsic apoptosis pathway	Notch ligand presentation	TME vs TME	6.236867	0.0332890256682306	0.533745906107911	0.034400606452154
Extrinsic apoptosis pathway - Notch ligand presentation	Extrinsic apoptosis pathway	Notch ligand presentation	FME vs FME	6.250656	0.0268367171861847	0.429342395391139	0.0257116972092755
Extrinsic apoptosis pathway - Notch ligand presentation	Extrinsic apoptosis pathway	Notch ligand presentation	GME vs GME	6.143875	0.0459892435835183	0.748538110541504	0.0249388311712851
Extrinsic apoptosis pathway - Notch signaling in receiving cell	Extrinsic apoptosis pathway	Notch signaling in receiving cell	TME vs TME	6.236867	0.0292411376711922	0.468843326250654	0.0292728745626532
Extrinsic apoptosis pathway - Nuclear intermediate filaments	Extrinsic apoptosis pathway	Nuclear intermediate filaments	TME vs TME	6.236867	0.0215421294877049	0.345399818471771	0.0210620522128434
Extrinsic apoptosis pathway - Nuclear intermediate filaments	Extrinsic apoptosis pathway	Nuclear intermediate filaments	FME vs FME	6.250656	0.0139372859743872	0.222973164116182	0.013673537252588
Extrinsic apoptosis pathway - Nucleosome assembly	Extrinsic apoptosis pathway	Nucleosome assembly	TME vs TME	6.236867	0.0245526790785906	0.393670036269212	0.0256927379563325
Extrinsic apoptosis pathway - Nucleosome assembly	Extrinsic apoptosis pathway	Nucleosome assembly	GME vs GME	6.143875	0.075119722470204	1.22267666829816	0.0571438912003761
Extrinsic apoptosis pathway - Nucleosome assembly	Extrinsic apoptosis pathway	Nucleosome assembly	FME vs FME	6.250656	0.0117901630740771	0.188622804389886	0.00887169162052545
Extrinsic apoptosis pathway - Nucleotide excision repair	Extrinsic apoptosis pathway	Nucleotide excision repair	TME vs TME	6.236867	0.00646815921960148	0.103708457493581	0.00567118919002609
Extrinsic apoptosis pathway - Nucleotide excision repair	Extrinsic apoptosis pathway	Nucleotide excision repair	FME vs FME	6.250656	0.00737604823480709	0.11800438167165	0.00414038384808316
Extrinsic apoptosis pathway - Nucleotide excision repair	Extrinsic apoptosis pathway	Nucleotide excision repair	GME vs GME	6.143875	0.0342366226917671	0.557248062027316	0.0438053633509117
Extrinsic apoptosis pathway - Okazaki-fragment maturation and DNA synthesis during NER, MMR, BER and HR	Extrinsic apoptosis pathway	Okazaki-fragment maturation and DNA synthesis during NER, MMR, BER and HR	FME vs FME	6.250656	0.0406646112078657	0.650565472017649	0.0852088962810019
Extrinsic apoptosis pathway - Okazaki-fragment maturation and DNA synthesis during NER, MMR, BER and HR	Extrinsic apoptosis pathway	Okazaki-fragment maturation and DNA synthesis during NER, MMR, BER and HR	TME vs TME	6.236867	0.0360852656235546	0.578579949721086	0.0341900560039011
Extrinsic apoptosis pathway - p38 signaling cascade	Extrinsic apoptosis pathway	p38 signaling cascade	TME vs TME	6.236867	0.0651658476382024	1.04484897640416	0.0636922531013326
Extrinsic apoptosis pathway - p38 signaling cascade	Extrinsic apoptosis pathway	p38 signaling cascade	FME vs FME	6.250656	0.0541168690350748	0.865779000516075	0.0567098457223248
Extrinsic apoptosis pathway - p38 signaling cascade	Extrinsic apoptosis pathway	p38 signaling cascade	IME vs IME	6.254473	0.135187469680151	2.1614525533247	0.132177005499651
Extrinsic apoptosis pathway - p38 signaling cascade	Extrinsic apoptosis pathway	p38 signaling cascade	GME vs GME	6.143875	0.0172252168906398	0.28036406560094	0.00899886552965991
Extrinsic apoptosis pathway - PC, PE, PS and PI biosynthesis	Extrinsic apoptosis pathway	PC, PE, PS and PI biosynthesis	TME vs TME	6.236867	0.000589273970462779	0.00944823595755243	0.000428877773805981
Extrinsic apoptosis pathway - Phosphoglyceride remodelling via Lands cycle	Extrinsic apoptosis pathway	Phosphoglyceride remodelling via Lands cycle	FME vs FME	6.250656	0.0024028327305975	0.0384412874764742	0.00149591079931193
Extrinsic apoptosis pathway - Phosphoglyceride remodelling via Lands cycle	Extrinsic apoptosis pathway	Phosphoglyceride remodelling via Lands cycle	GME vs GME	6.143875	0.0212248914325133	0.345464262757214	0.0344698203172041
Extrinsic apoptosis pathway - Phosphoglyceride remodelling via Lands cycle	Extrinsic apoptosis pathway	Phosphoglyceride remodelling via Lands cycle	TME vs TME	6.236867	0.000316236320126019	0.00507043501098856	0.000242516101441925
Extrinsic apoptosis pathway - Phospholipid scrambling across membrane leaflets	Extrinsic apoptosis pathway	Phospholipid scrambling across membrane leaflets	TME vs TME	6.236867	0.00353614305887939	0.0566974203420445	0.00278782085311717
Extrinsic apoptosis pathway - PI3 kinase-AKT signaling pathway	Extrinsic apoptosis pathway	PI3 kinase-AKT signaling pathway	GME vs GME	6.143875	0.0340668509697793	0.55448479405207	0.0161265724166703
Extrinsic apoptosis pathway - PI3 kinase-AKT signaling pathway	Extrinsic apoptosis pathway	PI3 kinase-AKT signaling pathway	TME vs TME	6.236867	0.0250541962082794	0.401711206277677	0.0233879680529084
Extrinsic apoptosis pathway - PI3 kinase-AKT signaling pathway	Extrinsic apoptosis pathway	PI3 kinase-AKT signaling pathway	FME vs FME	6.250656	0.0103695982407597	0.165896153282988	0.00959053512622863
Extrinsic apoptosis pathway - Polyamine biosynthesis and interconversion	Extrinsic apoptosis pathway	Polyamine biosynthesis and interconversion	TME vs TME	6.236867	0.00441403390018262	0.0707732496326088	0.00363689777934117
Extrinsic apoptosis pathway - Polyubiquitination of retrotranslocated misfolded proteins	Extrinsic apoptosis pathway	Polyubiquitination of retrotranslocated misfolded proteins	TME vs TME	6.236867	0.00665567648313957	0.1067150511	0.00527847409144683
Extrinsic apoptosis pathway - Polyubiquitination of retrotranslocated misfolded proteins	Extrinsic apoptosis pathway	Polyubiquitination of retrotranslocated misfolded proteins	FME vs FME	6.250656	0.00357495847146446	0.0571933304253971	0.00307678888868498
Extrinsic apoptosis pathway - Pre-mRNA 3-end-cleavage and polyadenylation	Extrinsic apoptosis pathway	Pre-mRNA 3-end-cleavage and polyadenylation	TME vs TME	6.236867	0.00885980794428175	0.142055410882024	0.0103945069109529
Extrinsic apoptosis pathway - Pre-mRNA 3-end-cleavage and polyadenylation	Extrinsic apoptosis pathway	Pre-mRNA 3-end-cleavage and polyadenylation	FME vs FME	6.250656	0.0249306615539179	0.398848707015294	0.0682042469994923
Extrinsic apoptosis pathway - Procollagen processing in the ER	Extrinsic apoptosis pathway	Procollagen processing in the ER	TME vs TME	6.236867	0.0288957912768155	0.463306149343623	0.0278192006727131
Extrinsic apoptosis pathway - Procollagen processing in the ER	Extrinsic apoptosis pathway	Procollagen processing in the ER	GME vs GME	6.143875	0.0247267198722041	0.402461330754785	0.0123963300268253
Extrinsic apoptosis pathway - Procollagen processing in the ER	Extrinsic apoptosis pathway	Procollagen processing in the ER	FME vs FME	6.250656	0.0155577058638143	0.248897160409746	0.0379202607545715
Extrinsic apoptosis pathway - Prostanoid synthesis from arachidonic acid	Extrinsic apoptosis pathway	Prostanoid synthesis from arachidonic acid	GME vs GME	6.143875	0.0956551182706816	1.55691844254687	0.11874050537108
Extrinsic apoptosis pathway - Prostanoid synthesis from arachidonic acid	Extrinsic apoptosis pathway	Prostanoid synthesis from arachidonic acid	TME vs TME	6.236867	0.00406480957578963	0.0651738951992363	0.00506456251949012
Extrinsic apoptosis pathway - Prostanoid synthesis from arachidonic acid	Extrinsic apoptosis pathway	Prostanoid synthesis from arachidonic acid	FME vs FME	6.250656	0.00222075816289979	0.0355284002372189	0.00132288482074331
Extrinsic apoptosis pathway - Proteasomal core organization	Extrinsic apoptosis pathway	Proteasomal core organization	TME vs TME	6.236867	0.0124355697331946	0.199388065645505	0.0124309144893345
Extrinsic apoptosis pathway - Proteasomal core organization	Extrinsic apoptosis pathway	Proteasomal core organization	FME vs FME	6.250656	0.0145296006058584	0.232449203265709	0.0139328776167461
Extrinsic apoptosis pathway - Proteasomal regulatory particle organization	Extrinsic apoptosis pathway	Proteasomal regulatory particle organization	TME vs TME	6.236867	0.0211130808693224	0.338520586082538	0.0213060911794717
Extrinsic apoptosis pathway - Proteasome assembly	Extrinsic apoptosis pathway	Proteasome assembly	FME vs FME	6.250656	0.0133489507722281	0.213560789151112	0.00795184484490263
Extrinsic apoptosis pathway - Proteasome assembly	Extrinsic apoptosis pathway	Proteasome assembly	TME vs TME	6.236867	0.00430964536888243	0.0690995163193726	0.0040362145870981
Extrinsic apoptosis pathway - Protein deubiquitination	Extrinsic apoptosis pathway	Protein deubiquitination	TME vs TME	6.236867	0.000977120753532364	0.0156668509066248	0.000954605116651269
Extrinsic apoptosis pathway - Protein folding in ER	Extrinsic apoptosis pathway	Protein folding in ER	TME vs TME	6.236867	0.00343310931716268	0.0550454093045224	0.00360240481676328
Extrinsic apoptosis pathway - Protein folding in ER	Extrinsic apoptosis pathway	Protein folding in ER	FME vs FME	6.250656	0.0135224134653325	0.216335900862867	0.00981070472056841
Extrinsic apoptosis pathway - Protein import across and into inner mitochondrial membrane	Extrinsic apoptosis pathway	Protein import across and into inner mitochondrial membrane	TME vs TME	6.236867	0.00411071374096993	0.0659099083370936	0.00361232974005976
Extrinsic apoptosis pathway - Protein import across and into inner mitochondrial membrane	Extrinsic apoptosis pathway	Protein import across and into inner mitochondrial membrane	FME vs FME	6.250656	0.00119396065156545	0.0191013648424095	0.0142857142857143
Extrinsic apoptosis pathway - Protein import across and into outer mitochondrial membrane	Extrinsic apoptosis pathway	Protein import across and into outer mitochondrial membrane	TME vs TME	6.236867	0.0225408692922146	0.36141330253216	0.0204814710531821
Extrinsic apoptosis pathway - Protein N-linked glycosylation in ER	Extrinsic apoptosis pathway	Protein N-linked glycosylation in ER	TME vs TME	6.236867	0.019604330224978	0.314329746501282	0.019838734553288
Extrinsic apoptosis pathway - Protein N-linked glycosylation in ER	Extrinsic apoptosis pathway	Protein N-linked glycosylation in ER	GME vs GME	6.143875	0.0318761809288686	0.518828630013076	0.0298270368219284
Extrinsic apoptosis pathway - Protein N-linked glycosylation in ER	Extrinsic apoptosis pathway	Protein N-linked glycosylation in ER	FME vs FME	6.250656	0.00587068002937885	0.093921019061377	0.00324258519024316
Extrinsic apoptosis pathway - Proteolysis of basement membrane	Extrinsic apoptosis pathway	Proteolysis of basement membrane	TME vs TME	6.236867	0.0383025837591869	0.614131740549317	0.0375551561559865
Extrinsic apoptosis pathway - Proteolysis of basement membrane	Extrinsic apoptosis pathway	Proteolysis of basement membrane	FME vs FME	6.250656	0.0252749502170733	0.404356747299045	0.0179815098046248
Extrinsic apoptosis pathway - Proteolysis of basement membrane	Extrinsic apoptosis pathway	Proteolysis of basement membrane	GME vs GME	6.143875	0.0326361457135233	0.531198100777483	0.0689655172413793
Extrinsic apoptosis pathway - Proteolysis of basement membrane	Extrinsic apoptosis pathway	Proteolysis of basement membrane	IME vs IME	6.254473	0.0727430406305946	1.16305624537247	0.0503623220614201
Extrinsic apoptosis pathway - Proteolysis of elastic fibers	Extrinsic apoptosis pathway	Proteolysis of elastic fibers	TME vs TME	6.236867	0.00624251672118265	0.100090575703489	0.00562818936480269
Extrinsic apoptosis pathway - Proteolysis of elastic fibers	Extrinsic apoptosis pathway	Proteolysis of elastic fibers	GME vs GME	6.143875	0.0269194937086828	0.438151736956439	0.0237018550298116
Extrinsic apoptosis pathway - Proteolysis of elastic fibers	Extrinsic apoptosis pathway	Proteolysis of elastic fibers	FME vs FME	6.250656	0.015982265211321	0.255689396806605	0.0284601597425805
Extrinsic apoptosis pathway - Proteolysis of fibril-forming collagen	Extrinsic apoptosis pathway	Proteolysis of fibril-forming collagen	TME vs TME	6.236867	0.0833718995096958	1.33675916175006	0.0832912636032068
Extrinsic apoptosis pathway - Proteolysis of fibril-forming collagen	Extrinsic apoptosis pathway	Proteolysis of fibril-forming collagen	GME vs GME	6.143875	0.177902926878776	2.8956145039395	0.185611393464679
Extrinsic apoptosis pathway - Proteolysis of fibril-forming collagen	Extrinsic apoptosis pathway	Proteolysis of fibril-forming collagen	FME vs FME	6.250656	0.0970100943341177	1.55199855442721	0.148399730878925
Extrinsic apoptosis pathway - Proteolysis of fibril-forming collagen	Extrinsic apoptosis pathway	Proteolysis of fibril-forming collagen	IME vs IME	6.254473	0.0145486209947001	0.232611454824537	0.0151766054829178
Extrinsic apoptosis pathway - Proteolysis of fibronectin	Extrinsic apoptosis pathway	Proteolysis of fibronectin	TME vs TME	6.236867	0.00644512206727159	0.103339086942848	0.00585249244386079
Extrinsic apoptosis pathway - Proteolysis of fibronectin	Extrinsic apoptosis pathway	Proteolysis of fibronectin	FME vs FME	6.250656	0.00665719824915908	0.106503989405941	0.00548910319451659
Extrinsic apoptosis pathway - Proteolysis of proteoglycans	Extrinsic apoptosis pathway	Proteolysis of proteoglycans	TME vs TME	6.236867	0.0045496793569958	0.0729481467887388	0.00475922500720562
Extrinsic apoptosis pathway - Proteolysis of proteoglycans	Extrinsic apoptosis pathway	Proteolysis of proteoglycans	FME vs FME	6.250656	0.0125634088929979	0.200993438615318	0.00776651238806524
Extrinsic apoptosis pathway - Proteolysis of proteoglycans	Extrinsic apoptosis pathway	Proteolysis of proteoglycans	GME vs GME	6.143875	0.0171168945543585	0.278600970785471	0.036170799605737
Extrinsic apoptosis pathway - Purine biosynthesis and salvage	Extrinsic apoptosis pathway	Purine biosynthesis and salvage	TME vs TME	6.236867	0.000589357176479898	0.00944957005700741	0.000589737777444886
Extrinsic apoptosis pathway - Pyrimidine biosynthesis and salvage	Extrinsic apoptosis pathway	Pyrimidine biosynthesis and salvage	TME vs TME	6.236867	0.0295156666547004	0.473245038770444	0.0280918017046264
Extrinsic apoptosis pathway - Pyrimidine biosynthesis and salvage	Extrinsic apoptosis pathway	Pyrimidine biosynthesis and salvage	FME vs FME	6.250656	0.0238909422211236	0.382214944182849	0.0153967620891681
Extrinsic apoptosis pathway - Pyrimidine biosynthesis and salvage	Extrinsic apoptosis pathway	Pyrimidine biosynthesis and salvage	GME vs GME	6.143875	0.0172252168906398	0.28036406560094	0.00899886552965991
Extrinsic apoptosis pathway - Pyrimidine biosynthesis and salvage	Extrinsic apoptosis pathway	Pyrimidine biosynthesis and salvage	IME vs IME	6.254473	0.0713618526833733	1.14097304326649	0.110110924006927
Extrinsic apoptosis pathway - Rab1 activation in cis-Golgi vesicle tethering and autophagosome biogenesis	Extrinsic apoptosis pathway	Rab1 activation in cis-Golgi vesicle tethering and autophagosome biogenesis	TME vs TME	6.236867	0.00598266485875355	0.0959241915879449	0.00569654830061341
Extrinsic apoptosis pathway - Ras signaling pathway	Extrinsic apoptosis pathway	Ras signaling pathway	TME vs TME	6.236867	0.00497610656028843	0.0797853482219937	0.00530094386407027
Extrinsic apoptosis pathway - Ras signaling pathway	Extrinsic apoptosis pathway	Ras signaling pathway	FME vs FME	6.250656	0.00878539264520041	0.140551524859523	0.004508912712941
Extrinsic apoptosis pathway - Recruitment of signaling proteins to the dystrophin-glycoprotein complex	Extrinsic apoptosis pathway	Recruitment of signaling proteins to the dystrophin-glycoprotein complex	TME vs TME	6.236867	0.0210235959429363	0.337085812545068	0.0200887509648093
Extrinsic apoptosis pathway - Recruitment of signaling proteins to the dystrophin-glycoprotein complex	Extrinsic apoptosis pathway	Recruitment of signaling proteins to the dystrophin-glycoprotein complex	FME vs FME	6.250656	0.0289711081636354	0.463489065738422	0.0359676792052184
Extrinsic apoptosis pathway - Regulation of G-protein signaling by beta and gamma subunits	Extrinsic apoptosis pathway	Regulation of G-protein signaling by beta and gamma subunits	TME vs TME	6.236867	0.461208564541348	7.39487498490475	0.473764251201402
Extrinsic apoptosis pathway - Regulation of G-protein signaling by beta and gamma subunits	Extrinsic apoptosis pathway	Regulation of G-protein signaling by beta and gamma subunits	GME vs GME	6.143875	0.590816674805255	9.61635293331143	0.824894738305156
Extrinsic apoptosis pathway - Regulation of G-protein signaling by beta and gamma subunits	Extrinsic apoptosis pathway	Regulation of G-protein signaling by beta and gamma subunits	FME vs FME	6.250656	0.626631854564787	10.0250570738859	0.551793530124466
Extrinsic apoptosis pathway - Regulation of G-protein signaling by beta and gamma subunits	Extrinsic apoptosis pathway	Regulation of G-protein signaling by beta and gamma subunits	IME vs IME	6.254473	0.458741106534574	7.33460829158295	0.560614533667461
Extrinsic apoptosis pathway - Regulation of proteasomal proteolysis by signalosome	Extrinsic apoptosis pathway	Regulation of proteasomal proteolysis by signalosome	TME vs TME	6.236867	0.392646217422205	6.29556758994796	0.387343950963086
Extrinsic apoptosis pathway - Regulation of proteasomal proteolysis by signalosome	Extrinsic apoptosis pathway	Regulation of proteasomal proteolysis by signalosome	FME vs FME	6.250656	0.175810937045084	2.81267967028974	0.192400803555958
Extrinsic apoptosis pathway - Regulation of proteasomal proteolysis by signalosome	Extrinsic apoptosis pathway	Regulation of proteasomal proteolysis by signalosome	GME vs GME	6.143875	0.441824068533877	7.19129360872187	0.67250968913479
Extrinsic apoptosis pathway - Regulation of proteasomal proteolysis by signalosome	Extrinsic apoptosis pathway	Regulation of proteasomal proteolysis by signalosome	IME vs IME	6.254473	0.306067426552742	4.89357646960292	0.401935552936208
Extrinsic apoptosis pathway - Restriction point	Extrinsic apoptosis pathway	Restriction point	TME vs TME	6.236867	0.000903988690577101	0.0144942741061915	0.000771371567704822
Extrinsic apoptosis pathway - Scavenger receptor-mediated initiation of cargo uptake	Extrinsic apoptosis pathway	Scavenger receptor-mediated initiation of cargo uptake	TME vs TME	6.236867	0.00313025280771588	0.0501895020254568	0.0023088421520293
Extrinsic apoptosis pathway - Serine and glycine metabolism	Extrinsic apoptosis pathway	Serine and glycine metabolism	TME vs TME	6.236867	0.0016830010554751	0.0269847165936255	0.00139318631334512
Extrinsic apoptosis pathway - Shuttle-mediated phospholipid transport	Extrinsic apoptosis pathway	Shuttle-mediated phospholipid transport	TME vs TME	6.236867	0.00353687060954707	0.0567090856636502	0.00368061265716753
Extrinsic apoptosis pathway - SMAD signaling cascade	Extrinsic apoptosis pathway	SMAD signaling cascade	TME vs TME	6.236867	0.105250337180563	1.68755124125532	0.106338166986965
Extrinsic apoptosis pathway - SMAD signaling cascade	Extrinsic apoptosis pathway	SMAD signaling cascade	FME vs FME	6.250656	0.0701069756476041	1.12159384657024	0.0674300744544234
Extrinsic apoptosis pathway - SMAD signaling cascade	Extrinsic apoptosis pathway	SMAD signaling cascade	GME vs GME	6.143875	0.196555033144487	3.19920315410722	0.186055349088631
Extrinsic apoptosis pathway - Smooth muscle thick myofilament organization and regulation	Extrinsic apoptosis pathway	Smooth muscle thick myofilament organization and regulation	TME vs TME	6.236867	0.0140537026318044	0.225332706344189	0.0183534349538799
Extrinsic apoptosis pathway - Smooth muscle thick myofilament organization and regulation	Extrinsic apoptosis pathway	Smooth muscle thick myofilament organization and regulation	FME vs FME	6.250656	0.0804383719919904	1.28687883368176	0.117306374918278
Extrinsic apoptosis pathway - Smooth muscle thick myofilament organization and regulation	Extrinsic apoptosis pathway	Smooth muscle thick myofilament organization and regulation	IME vs IME	6.254473	0.0270374939360302	0.43229051066494	0.012734561638812
Extrinsic apoptosis pathway - Smooth muscle thick myofilament organization and regulation	Extrinsic apoptosis pathway	Smooth muscle thick myofilament organization and regulation	GME vs GME	6.143875	0.0318989881698024	0.519199849187495	0.0367392374496372
Extrinsic apoptosis pathway - Smooth muscle thin myofilament organization	Extrinsic apoptosis pathway	Smooth muscle thin myofilament organization	TME vs TME	6.236867	0.000390564084004943	0.00626218330893866	0.000362872248255356
Extrinsic apoptosis pathway - Sphingomyelin biosynthesis from ceramide	Extrinsic apoptosis pathway	Sphingomyelin biosynthesis from ceramide	TME vs TME	6.236867	0.0457786063309019	0.733999966234016	0.0453259784662588
Extrinsic apoptosis pathway - Sphingomyelin biosynthesis from ceramide	Extrinsic apoptosis pathway	Sphingomyelin biosynthesis from ceramide	FME vs FME	6.250656	0.0592638194598125	0.948121561604505	0.0634314709270609
Extrinsic apoptosis pathway - Sphingomyelin biosynthesis from ceramide	Extrinsic apoptosis pathway	Sphingomyelin biosynthesis from ceramide	GME vs GME	6.143875	0.0212584952633623	0.346011211262792	0.0127977769160592
Extrinsic apoptosis pathway - Sphingomyelin biosynthesis from ceramide	Extrinsic apoptosis pathway	Sphingomyelin biosynthesis from ceramide	IME vs IME	6.254473	0.1413595115151	2.26013459549134	0.0785485342240435
Extrinsic apoptosis pathway - Stimulus-dependent and constitutive channel-mediated calcium entry	Extrinsic apoptosis pathway	Stimulus-dependent and constitutive channel-mediated calcium entry	TME vs TME	6.236867	0.000946874345433296	0.0151818893863256	0.000863795895252287
Extrinsic apoptosis pathway - Striated muscle thin myofilament organization	Extrinsic apoptosis pathway	Striated muscle thin myofilament organization	TME vs TME	6.236867	0.00361773517257415	0.0580056429704055	0.00380601293326427
Extrinsic apoptosis pathway - Support for large vesicle biogenesis at ER	Extrinsic apoptosis pathway	Support for large vesicle biogenesis at ER	TME vs TME	6.236867	0.0119953912123111	0.192330379853805	0.00996474793101579
Extrinsic apoptosis pathway - Support for large vesicle biogenesis at ER	Extrinsic apoptosis pathway	Support for large vesicle biogenesis at ER	GME vs GME	6.143875	0.0425639180826986	0.692786232959154	0.0291988967899921
Extrinsic apoptosis pathway - Support for large vesicle biogenesis at ER	Extrinsic apoptosis pathway	Support for large vesicle biogenesis at ER	FME vs FME	6.250656	0.0207527602403808	0.332009303923726	0.0180321090180838
Extrinsic apoptosis pathway - Support for large vesicle biogenesis at ER	Extrinsic apoptosis pathway	Support for large vesicle biogenesis at ER	IME vs IME	6.254473	0.027107663167615	0.433412415417893	0.0127676110925402
Extrinsic apoptosis pathway - Support for RNA polymerase II- and III-mediated snRNA transcription	Extrinsic apoptosis pathway	Support for RNA polymerase II- and III-mediated snRNA transcription	GME vs GME	6.143875	0.0318612375420073	0.518585405865544	0.0517435453862628
Extrinsic apoptosis pathway - Support for RNA polymerase II- and III-mediated snRNA transcription	Extrinsic apoptosis pathway	Support for RNA polymerase II- and III-mediated snRNA transcription	TME vs TME	6.236867	0.00353564672689833	0.0566894623090999	0.00394932155992448
Extrinsic apoptosis pathway - Tetraspanin-enriched microdomain dynamics	Extrinsic apoptosis pathway	Tetraspanin-enriched microdomain dynamics	TME vs TME	6.236867	0.0202663206549397	0.324943895602433	0.0208897645106899
Extrinsic apoptosis pathway - Tetraspanin-enriched microdomain dynamics	Extrinsic apoptosis pathway	Tetraspanin-enriched microdomain dynamics	FME vs FME	6.250656	0.0594997220174927	0.951895606264686	0.0529230128932594
Extrinsic apoptosis pathway - Thioredoxin-dependent peroxiredoxin-mediated peroxide detoxification	Extrinsic apoptosis pathway	Thioredoxin-dependent peroxiredoxin-mediated peroxide detoxification	TME vs TME	6.236867	0.0493836470662678	0.791802070538022	0.0524086097676403
Extrinsic apoptosis pathway - Thioredoxin-dependent peroxiredoxin-mediated peroxide detoxification	Extrinsic apoptosis pathway	Thioredoxin-dependent peroxiredoxin-mediated peroxide detoxification	GME vs GME	6.143875	0.0850003946750166	1.38349818060764	0.0548669186603226
Extrinsic apoptosis pathway - Thioredoxin-dependent peroxiredoxin-mediated peroxide detoxification	Extrinsic apoptosis pathway	Thioredoxin-dependent peroxiredoxin-mediated peroxide detoxification	FME vs FME	6.250656	0.00587357118120351	0.0939672726340933	0.00354777926064412
Extrinsic apoptosis pathway - Transcription by RNA polymerase III	Extrinsic apoptosis pathway	Transcription by RNA polymerase III	FME vs FME	6.250656	0.00595874806835873	0.0953299597507578	0.00302643403263732
Extrinsic apoptosis pathway - Transcription initiation by general transcription factors	Extrinsic apoptosis pathway	Transcription initiation by general transcription factors	FME vs FME	6.250656	0.00238811714435634	0.0382058628154573	0.0014867494440099
Extrinsic apoptosis pathway - Transcription initiation by general transcription factors	Extrinsic apoptosis pathway	Transcription initiation by general transcription factors	TME vs TME	6.236867	0.0129506053138151	0.207645986300673	0.0122553415848695
Extrinsic apoptosis pathway - Translation initiation	Extrinsic apoptosis pathway	Translation initiation	FME vs FME	6.250656	0.00356440934952169	0.057024562194441	0.00266830785792272
Extrinsic apoptosis pathway - U4-U6 di-snRNP-selective component synthesis	Extrinsic apoptosis pathway	U4-U6 di-snRNP-selective component synthesis	FME vs FME	6.250656	0.0316002439929199	0.505550822656096	0.0239620743398414
Extrinsic apoptosis pathway - U4-U6 di-snRNP-selective component synthesis	Extrinsic apoptosis pathway	U4-U6 di-snRNP-selective component synthesis	TME vs TME	6.236867	0.0468515046532406	0.751202484953717	0.0436209461739597
Extrinsic apoptosis pathway - U4-U6 di-snRNP-selective component synthesis	Extrinsic apoptosis pathway	U4-U6 di-snRNP-selective component synthesis	GME vs GME	6.143875	0.10618189786776	1.72825624016414	0.16936756505759
Extrinsic apoptosis pathway - U5 snRNP-selective component synthesis	Extrinsic apoptosis pathway	U5 snRNP-selective component synthesis	GME vs GME	6.143875	0.0212248826772843	0.345464120253835	0.00957543009284697
Extrinsic apoptosis pathway - U5 snRNP-selective component synthesis	Extrinsic apoptosis pathway	U5 snRNP-selective component synthesis	IME vs IME	6.254473	0.0727368362423559	1.16295704615799	0.0711170734002181
Extrinsic apoptosis pathway - U5 snRNP-selective component synthesis	Extrinsic apoptosis pathway	U5 snRNP-selective component synthesis	TME vs TME	6.236867	0.0332702196276137	0.533444375889231	0.0313831793540581
Extrinsic apoptosis pathway - U5 snRNP-selective component synthesis	Extrinsic apoptosis pathway	U5 snRNP-selective component synthesis	FME vs FME	6.250656	0.00503900692423929	0.0806156464010121	0.00307199658498536
Extrinsic apoptosis pathway - Ubiquinone biosynthesis from farnesyl pyrophosphate	Extrinsic apoptosis pathway	Ubiquinone biosynthesis from farnesyl pyrophosphate	TME vs TME	6.236867	0.262035097190064	4.20138942412066	0.262301933393688
Extrinsic apoptosis pathway - Ubiquinone biosynthesis from farnesyl pyrophosphate	Extrinsic apoptosis pathway	Ubiquinone biosynthesis from farnesyl pyrophosphate	FME vs FME	6.250656	0.085783376805877	1.3723899323102	0.117940105668758
Extrinsic apoptosis pathway - Ubiquinone biosynthesis from farnesyl pyrophosphate	Extrinsic apoptosis pathway	Ubiquinone biosynthesis from farnesyl pyrophosphate	GME vs GME	6.143875	0.151436980193416	2.46484486778373	0.310334946135214
Extrinsic apoptosis pathway - Ubiquinone biosynthesis from farnesyl pyrophosphate	Extrinsic apoptosis pathway	Ubiquinone biosynthesis from farnesyl pyrophosphate	IME vs IME	6.254473	0.0873336558132998	1.39633912666207	0.0911033726249534
Extrinsic apoptosis pathway - Vesicle tethering at Trans-Golgi Network	Extrinsic apoptosis pathway	Vesicle tethering at Trans-Golgi Network	TME vs TME	6.236867	0.0206123835380506	0.330492560467462	0.0202263730652254
Extrinsic apoptosis pathway - Vesicle tethering at Trans-Golgi Network	Extrinsic apoptosis pathway	Vesicle tethering at Trans-Golgi Network	FME vs FME	6.250656	0.00119395974630503	0.0191013503597634	0.000606409327657957
Extrinsic apoptosis pathway - Z-disc organization	Extrinsic apoptosis pathway	Z-disc organization	FME vs FME	6.250656	0.00934326059341482	0.149476474939543	0.0256091623236743
Extrinsic apoptosis pathway - Z-disc organization	Extrinsic apoptosis pathway	Z-disc organization	TME vs TME	6.236867	0.00783887984219916	0.125686166544628	0.00830816019408931
Fanconi anemia interstrand cross-link repair pathway - Abscission checkpoint	Fanconi anemia interstrand cross-link repair pathway	Abscission checkpoint	TME vs TME	5.960958	0.00540424566676485	0.0906606877192859	0.0069073023197089
Fanconi anemia interstrand cross-link repair pathway - Abscission checkpoint	Fanconi anemia interstrand cross-link repair pathway	Abscission checkpoint	FME vs FME	6.241003	0.021813545168719	0.349519884606976	0.0274370516493782
Fanconi anemia interstrand cross-link repair pathway - Actin biosynthesis and recycling	Fanconi anemia interstrand cross-link repair pathway	Actin biosynthesis and recycling	IME vs IME	5.94834	0.0367250343661965	0.617399734250034	0.0181705236151702
Fanconi anemia interstrand cross-link repair pathway - Actin biosynthesis and recycling	Fanconi anemia interstrand cross-link repair pathway	Actin biosynthesis and recycling	GME vs GME	6.377283	0.0350642395784457	0.549830382405251	0.0721659042898109
Fanconi anemia interstrand cross-link repair pathway - Acyl CoA hydrolysis	Fanconi anemia interstrand cross-link repair pathway	Acyl CoA hydrolysis	TME vs TME	5.960958	0.00138511346555837	0.0232364231939031	0.00114827088921434
Fanconi anemia interstrand cross-link repair pathway - Alternative end joining DSB repair	Fanconi anemia interstrand cross-link repair pathway	Alternative end joining DSB repair	TME vs TME	5.960958	0.0198333790746812	0.332721326450042	0.0250075427002699
Fanconi anemia interstrand cross-link repair pathway - Alternative end joining DSB repair	Fanconi anemia interstrand cross-link repair pathway	Alternative end joining DSB repair	GME vs GME	6.377283	0.02664289089886	0.417778085805303	0.0257203972192576
Fanconi anemia interstrand cross-link repair pathway - Alternative end joining DSB repair	Fanconi anemia interstrand cross-link repair pathway	Alternative end joining DSB repair	FME vs FME	6.241003	0.0297453918932873	0.476612392058122	0.0130006290348961
Fanconi anemia interstrand cross-link repair pathway - Antigen presentation via MHC class I molecules	Fanconi anemia interstrand cross-link repair pathway	Antigen presentation via MHC class I molecules	TME vs TME	5.960958	0.00346193318727175	0.0580767905364604	0.00268912441292559
Fanconi anemia interstrand cross-link repair pathway - Antigen presentation via MHC class I molecules	Fanconi anemia interstrand cross-link repair pathway	Antigen presentation via MHC class I molecules	GME vs GME	6.377283	0.00876605989461143	0.137457595601313	0.00494848722509423
Fanconi anemia interstrand cross-link repair pathway - Assembly of core replication fork machinery	Fanconi anemia interstrand cross-link repair pathway	Assembly of core replication fork machinery	TME vs TME	5.960958	0.0313306487004901	0.525597527023262	0.0349307879737454
Fanconi anemia interstrand cross-link repair pathway - Assembly of core replication fork machinery	Fanconi anemia interstrand cross-link repair pathway	Assembly of core replication fork machinery	FME vs FME	6.241003	0.0118011456140244	0.189090540824096	0.00617930492999831
Fanconi anemia interstrand cross-link repair pathway - Assembly of core replication fork machinery	Fanconi anemia interstrand cross-link repair pathway	Assembly of core replication fork machinery	GME vs GME	6.377283	0.0354529317833877	0.55592533231007	0.0204887591465595
Fanconi anemia interstrand cross-link repair pathway - Autophagosome nucleation and elongation	Fanconi anemia interstrand cross-link repair pathway	Autophagosome nucleation and elongation	GME vs GME	6.377283	0.0532857817977199	0.835556171610604	0.042085522760787
Fanconi anemia interstrand cross-link repair pathway - Base excision repair	Fanconi anemia interstrand cross-link repair pathway	Base excision repair	TME vs TME	5.960958	0.026318844690957	0.441520372460718	0.0249401518018157
Fanconi anemia interstrand cross-link repair pathway - Base excision repair	Fanconi anemia interstrand cross-link repair pathway	Base excision repair	GME vs GME	6.377283	0.0623828891190304	0.978204809008475	0.074556768022038
Fanconi anemia interstrand cross-link repair pathway - Base excision repair	Fanconi anemia interstrand cross-link repair pathway	Base excision repair	FME vs FME	6.241003	0.0179312317866145	0.287313319152995	0.0123599266137016
Fanconi anemia interstrand cross-link repair pathway - Beta-oxidation	Fanconi anemia interstrand cross-link repair pathway	Beta-oxidation	TME vs TME	5.960958	0.00138516221088303	0.0232372409370128	0.00103323233431539
Fanconi anemia interstrand cross-link repair pathway - Biogenesis of mitochondrial-derived vesicles	Fanconi anemia interstrand cross-link repair pathway	Biogenesis of mitochondrial-derived vesicles	TME vs TME	5.960958	0.000459019024436633	0.0077004235184173	0.00044301544799415
Fanconi anemia interstrand cross-link repair pathway - Biosynthesis and Golgi import of UDP-activated sugars for glycan synthesis	Fanconi anemia interstrand cross-link repair pathway	Biosynthesis and Golgi import of UDP-activated sugars for glycan synthesis	TME vs TME	5.960958	0.00994542675589207	0.1668427538178	0.00971080122800469
Fanconi anemia interstrand cross-link repair pathway - Biosynthesis of fibril-forming collagen	Fanconi anemia interstrand cross-link repair pathway	Biosynthesis of fibril-forming collagen	FME vs FME	6.241003	0.01291166913902	0.206884533103096	0.00580595613182044
Fanconi anemia interstrand cross-link repair pathway - Canonical deadenylation of cytosolic mRNA by CCR4-NOT complex	Fanconi anemia interstrand cross-link repair pathway	Canonical deadenylation of cytosolic mRNA by CCR4-NOT complex	TME vs TME	5.960958	0.00447601360205984	0.0750888276414249	0.00425772624941151
Fanconi anemia interstrand cross-link repair pathway - Canonical WNT receptor signaling	Fanconi anemia interstrand cross-link repair pathway	Canonical WNT receptor signaling	GME vs GME	6.377283	0.0438302994730571	0.687287978006564	0.0247424361254711
Fanconi anemia interstrand cross-link repair pathway - Carnitine biosynthesis and transmembrane transport	Fanconi anemia interstrand cross-link repair pathway	Carnitine biosynthesis and transmembrane transport	TME vs TME	5.960958	0.0257317688998437	0.431671690841191	0.0241431275879685
Fanconi anemia interstrand cross-link repair pathway - Carnitine biosynthesis and transmembrane transport	Fanconi anemia interstrand cross-link repair pathway	Carnitine biosynthesis and transmembrane transport	FME vs FME	6.241003	0.0118288291427454	0.189534115845453	0.00531903833300917
Fanconi anemia interstrand cross-link repair pathway - Carnitine biosynthesis and transmembrane transport	Fanconi anemia interstrand cross-link repair pathway	Carnitine biosynthesis and transmembrane transport	GME vs GME	6.377283	0.0666072272471499	1.04444521451326	0.0643009930481439
Fanconi anemia interstrand cross-link repair pathway - Carrier-mediated zinc transmembrane transport	Fanconi anemia interstrand cross-link repair pathway	Carrier-mediated zinc transmembrane transport	TME vs TME	5.960958	0.00254787359356423	0.0427426853732614	0.00247419744743583
Fanconi anemia interstrand cross-link repair pathway - Catalytic spliceosome activation	Fanconi anemia interstrand cross-link repair pathway	Catalytic spliceosome activation	FME vs FME	6.241003	0.0756259603965905	1.21175979175605	0.046770289739015
Fanconi anemia interstrand cross-link repair pathway - Catalytic spliceosome activation	Fanconi anemia interstrand cross-link repair pathway	Catalytic spliceosome activation	TME vs TME	5.960958	0.0223468930473736	0.374887600784632	0.0212055919499845
Fanconi anemia interstrand cross-link repair pathway - Catalytic spliceosome activation	Fanconi anemia interstrand cross-link repair pathway	Catalytic spliceosome activation	GME vs GME	6.377283	0.0669720537435158	1.05016593438113	0.0277268658220056
Fanconi anemia interstrand cross-link repair pathway - Catalytic spliceosome activation	Fanconi anemia interstrand cross-link repair pathway	Catalytic spliceosome activation	IME vs IME	5.94834	0.0149731199497097	0.251719309113939	0.00740828250631675
Fanconi anemia interstrand cross-link repair pathway - Cellular uptake and efflux of free cholesterol	Fanconi anemia interstrand cross-link repair pathway	Cellular uptake and efflux of free cholesterol	TME vs TME	5.960958	0.00927422221783574	0.155582742935112	0.0103027646463238
Fanconi anemia interstrand cross-link repair pathway - Cellular uptake and export of free and transferrin-bound iron	Fanconi anemia interstrand cross-link repair pathway	Cellular uptake and export of free and transferrin-bound iron	TME vs TME	5.960958	0.0312308678721166	0.523923621157514	0.0303435945705386
Fanconi anemia interstrand cross-link repair pathway - Cellular uptake and export of free and transferrin-bound iron	Fanconi anemia interstrand cross-link repair pathway	Cellular uptake and export of free and transferrin-bound iron	FME vs FME	6.241003	0.00396321802146711	0.0635029058697852	0.00559154948159377
Fanconi anemia interstrand cross-link repair pathway - Centriolar satelites organization	Fanconi anemia interstrand cross-link repair pathway	Centriolar satelites organization	TME vs TME	5.960958	0.0253764600972575	0.425711092011778	0.0248479493561863
Fanconi anemia interstrand cross-link repair pathway - Centriolar satelites organization	Fanconi anemia interstrand cross-link repair pathway	Centriolar satelites organization	FME vs FME	6.241003	0.00640284605963485	0.102593228134646	0.00287915086274127
Fanconi anemia interstrand cross-link repair pathway - Centriole duplication	Fanconi anemia interstrand cross-link repair pathway	Centriole duplication	IME vs IME	5.94834	0.0745004014862617	1.25245704661549	0.0491106831376451
Fanconi anemia interstrand cross-link repair pathway - Centriole duplication	Fanconi anemia interstrand cross-link repair pathway	Centriole duplication	TME vs TME	5.960958	0.150700803873815	2.52813054059923	0.142537461152233
Fanconi anemia interstrand cross-link repair pathway - Centriole duplication	Fanconi anemia interstrand cross-link repair pathway	Centriole duplication	GME vs GME	6.377283	0.0142262392260053	0.223076805539264	0.00588975556404215
Fanconi anemia interstrand cross-link repair pathway - Centriole duplication	Fanconi anemia interstrand cross-link repair pathway	Centriole duplication	FME vs FME	6.241003	0.0651911906246887	1.04456278189973	0.0384107340945283
Fanconi anemia interstrand cross-link repair pathway - Centrosomal subdistal appendage organization for microtubule anchoring	Fanconi anemia interstrand cross-link repair pathway	Centrosomal subdistal appendage organization for microtubule anchoring	TME vs TME	5.960958	0.0171348425213275	0.287451145401975	0.0157869160575081
Fanconi anemia interstrand cross-link repair pathway - Centrosomal subdistal appendage organization for microtubule anchoring	Fanconi anemia interstrand cross-link repair pathway	Centrosomal subdistal appendage organization for microtubule anchoring	FME vs FME	6.241003	0.0955945409839842	1.53171768620594	0.0884992635994917
Fanconi anemia interstrand cross-link repair pathway - Centrosome biogenesis and maturation	Fanconi anemia interstrand cross-link repair pathway	Centrosome biogenesis and maturation	TME vs TME	5.960958	0.0209742617425303	0.351860576153346	0.0182097180256584
Fanconi anemia interstrand cross-link repair pathway - Centrosome biogenesis and maturation	Fanconi anemia interstrand cross-link repair pathway	Centrosome biogenesis and maturation	GME vs GME	6.377283	0.00714799422442402	0.112085259657577	0.0045172321737772
Fanconi anemia interstrand cross-link repair pathway - Centrosome biogenesis and maturation	Fanconi anemia interstrand cross-link repair pathway	Centrosome biogenesis and maturation	FME vs FME	6.241003	0.0177782228762292	0.284861647208427	0.0157089225552669
Fanconi anemia interstrand cross-link repair pathway - Cholesterol biosynthesis from farnesyl pyrophosphate	Fanconi anemia interstrand cross-link repair pathway	Cholesterol biosynthesis from farnesyl pyrophosphate	TME vs TME	5.960958	0.00249714714433914	0.0418917072616285	0.00240088957778992
Fanconi anemia interstrand cross-link repair pathway - Cholesterol-sensitive control of SREBP activation	Fanconi anemia interstrand cross-link repair pathway	Cholesterol-sensitive control of SREBP activation	TME vs TME	5.960958	0.014927936944651	0.250428480325242	0.0122909317974775
Fanconi anemia interstrand cross-link repair pathway - Chondroitin sulfate and dermatan sulfate chain biosynthesis	Fanconi anemia interstrand cross-link repair pathway	Chondroitin sulfate and dermatan sulfate chain biosynthesis	TME vs TME	5.960958	0.03558558737767	0.596977640079344	0.0343606126197517
Fanconi anemia interstrand cross-link repair pathway - Citric acid cycle	Fanconi anemia interstrand cross-link repair pathway	Citric acid cycle	TME vs TME	5.960958	0.0169760349741736	0.284787017542553	0.0149928588700856
Fanconi anemia interstrand cross-link repair pathway - Citric acid cycle	Fanconi anemia interstrand cross-link repair pathway	Citric acid cycle	FME vs FME	6.241003	0.0119917787768203	0.192145068666651	0.00804768652781459
Fanconi anemia interstrand cross-link repair pathway - Class switch recombination	Fanconi anemia interstrand cross-link repair pathway	Class switch recombination	TME vs TME	5.960958	0.0657306018765112	1.10268517343225	0.0640153951015461
Fanconi anemia interstrand cross-link repair pathway - Class switch recombination	Fanconi anemia interstrand cross-link repair pathway	Class switch recombination	FME vs FME	6.241003	0.0595569610131425	0.954285146217622	0.03119735327061
Fanconi anemia interstrand cross-link repair pathway - Class switch recombination	Fanconi anemia interstrand cross-link repair pathway	Class switch recombination	GME vs GME	6.377283	0.0353121969031363	0.553718516649538	0.0278898463410351
Fanconi anemia interstrand cross-link repair pathway - Classical non-homologous end joining DSB repair	Fanconi anemia interstrand cross-link repair pathway	Classical non-homologous end joining DSB repair	TME vs TME	5.960958	0.116601249106895	1.956082325785	0.113559105111511
Fanconi anemia interstrand cross-link repair pathway - Classical non-homologous end joining DSB repair	Fanconi anemia interstrand cross-link repair pathway	Classical non-homologous end joining DSB repair	GME vs GME	6.377283	0.0701743599475445	1.1003802058414	0.0933536499277476
Fanconi anemia interstrand cross-link repair pathway - Classical non-homologous end joining DSB repair	Fanconi anemia interstrand cross-link repair pathway	Classical non-homologous end joining DSB repair	FME vs FME	6.241003	0.0297308187262292	0.476378885233389	0.0297232104463633
Fanconi anemia interstrand cross-link repair pathway - Classical non-homologous end joining DSB repair	Fanconi anemia interstrand cross-link repair pathway	Classical non-homologous end joining DSB repair	IME vs IME	5.94834	0.0580405652245161	0.975743934996058	0.0652493328901143
Fanconi anemia interstrand cross-link repair pathway - Cofactor-mediated transcriptional regulation of multiple nuclear receptors	Fanconi anemia interstrand cross-link repair pathway	Cofactor-mediated transcriptional regulation of multiple nuclear receptors	TME vs TME	5.960958	0.0137786706927764	0.2311485890708	0.0113530153752323
Fanconi anemia interstrand cross-link repair pathway - Cofactor-mediated transcriptional regulation of multiple nuclear receptors	Fanconi anemia interstrand cross-link repair pathway	Cofactor-mediated transcriptional regulation of multiple nuclear receptors	GME vs GME	6.377283	0.0797450627555756	1.25045513254996	0.0572497097420346
Fanconi anemia interstrand cross-link repair pathway - Cofactor-mediated transcriptional regulation of multiple nuclear receptors	Fanconi anemia interstrand cross-link repair pathway	Cofactor-mediated transcriptional regulation of multiple nuclear receptors	FME vs FME	6.241003	0.0179337538707455	0.287353730674718	0.00717780323881165
Fanconi anemia interstrand cross-link repair pathway - Condensin-mediated chromosome condensation	Fanconi anemia interstrand cross-link repair pathway	Condensin-mediated chromosome condensation	TME vs TME	5.960958	0.0236926124350138	0.397463155761886	0.0217471850987283
Fanconi anemia interstrand cross-link repair pathway - Condensin-mediated chromosome condensation	Fanconi anemia interstrand cross-link repair pathway	Condensin-mediated chromosome condensation	FME vs FME	6.241003	0.0078674304093496	0.126060360549397	0.014157358081336
Fanconi anemia interstrand cross-link repair pathway - Contractile ring assembly and constriction	Fanconi anemia interstrand cross-link repair pathway	Contractile ring assembly and constriction	TME vs TME	5.960958	0.00577916193531802	0.0969502179960482	0.00506075222738459
Fanconi anemia interstrand cross-link repair pathway - Contractile ring assembly and constriction	Fanconi anemia interstrand cross-link repair pathway	Contractile ring assembly and constriction	FME vs FME	6.241003	0.0469986158761855	0.753061947091867	0.0852669649092087
Fanconi anemia interstrand cross-link repair pathway - COP9 signalosome-mediated regulation of cullin-RING ubiquitin ligases	Fanconi anemia interstrand cross-link repair pathway	COP9 signalosome-mediated regulation of cullin-RING ubiquitin ligases	TME vs TME	5.960958	0.00505942583378469	0.0848760500242448	0.00398157325969136
Fanconi anemia interstrand cross-link repair pathway - Crosslinking between different cytoskeletal networks and nuclear envelope components	Fanconi anemia interstrand cross-link repair pathway	Crosslinking between different cytoskeletal networks and nuclear envelope components	TME vs TME	5.960958	0.0142973907180962	0.239850546222465	0.0132628851608619
Fanconi anemia interstrand cross-link repair pathway - Crosslinking between different cytoskeletal networks and nuclear envelope components	Fanconi anemia interstrand cross-link repair pathway	Crosslinking between different cytoskeletal networks and nuclear envelope components	GME vs GME	6.377283	0.0266391294297124	0.417719103490423	0.0341985235580964
Fanconi anemia interstrand cross-link repair pathway - Cytosolic and nuclear iron-sulfur protein assembly	Fanconi anemia interstrand cross-link repair pathway	Cytosolic and nuclear iron-sulfur protein assembly	TME vs TME	5.960958	0.0160117145093298	0.268609744724966	0.0152787718897072
Fanconi anemia interstrand cross-link repair pathway - Cytosolic and nuclear iron-sulfur protein assembly	Fanconi anemia interstrand cross-link repair pathway	Cytosolic and nuclear iron-sulfur protein assembly	GME vs GME	6.377283	0.106769473270076	1.67421569733341	0.145238460983157
Fanconi anemia interstrand cross-link repair pathway - Cytosolic Dicer-mediated microRNA and endogenous siRNA processing	Fanconi anemia interstrand cross-link repair pathway	Cytosolic Dicer-mediated microRNA and endogenous siRNA processing	TME vs TME	5.960958	0.000744250556065932	0.0124854182080125	0.00154352305367639
Fanconi anemia interstrand cross-link repair pathway - Cytosolic mRNA decapping and 5' degradation	Fanconi anemia interstrand cross-link repair pathway	Cytosolic mRNA decapping and 5' degradation	TME vs TME	5.960958	0.000739700336297559	0.012409084510599	0.000704263129050806
Fanconi anemia interstrand cross-link repair pathway - Cytosolic protein acetylation and deacetylation	Fanconi anemia interstrand cross-link repair pathway	Cytosolic protein acetylation and deacetylation	TME vs TME	5.960958	0.00267050950860578	0.0448000042078078	0.00212228695766762
Fanconi anemia interstrand cross-link repair pathway - Cytosolic protein folding	Fanconi anemia interstrand cross-link repair pathway	Cytosolic protein folding	TME vs TME	5.960958	0.0190785261644419	0.320058044987827	0.017806147094551
Fanconi anemia interstrand cross-link repair pathway - Cytosolic protein folding	Fanconi anemia interstrand cross-link repair pathway	Cytosolic protein folding	FME vs FME	6.241003	0.0195620659316782	0.313444283092464	0.0131281086304639
Fanconi anemia interstrand cross-link repair pathway - Cytosolic protein polyubiquitination	Fanconi anemia interstrand cross-link repair pathway	Cytosolic protein polyubiquitination	GME vs GME	6.377283	0.00876605989461143	0.137457595601313	0.0112499762908503
Fanconi anemia interstrand cross-link repair pathway - Cytosolic Sm core assembly onto U snRNAs	Fanconi anemia interstrand cross-link repair pathway	Cytosolic Sm core assembly onto U snRNAs	TME vs TME	5.960958	0.0690628516244997	1.15858641709017	0.0673355286099047
Fanconi anemia interstrand cross-link repair pathway - Cytosolic Sm core assembly onto U snRNAs	Fanconi anemia interstrand cross-link repair pathway	Cytosolic Sm core assembly onto U snRNAs	GME vs GME	6.377283	0.138940228752254	2.17867434242848	0.13804107417846
Fanconi anemia interstrand cross-link repair pathway - Cytosolic Sm core assembly onto U snRNAs	Fanconi anemia interstrand cross-link repair pathway	Cytosolic Sm core assembly onto U snRNAs	FME vs FME	6.241003	0.0380438949295425	0.609579857970169	0.0254181434888325
Fanconi anemia interstrand cross-link repair pathway - Cytosolic Sm core assembly onto U snRNAs	Fanconi anemia interstrand cross-link repair pathway	Cytosolic Sm core assembly onto U snRNAs	IME vs IME	5.94834	0.306346814163425	5.15012293159174	0.281289094813425
Fanconi anemia interstrand cross-link repair pathway - Degradation of deadenylated mRNA by cytosolic exosome	Fanconi anemia interstrand cross-link repair pathway	Degradation of deadenylated mRNA by cytosolic exosome	FME vs FME	6.241003	0.00957592118200334	0.153435621796081	0.029838597081045
Fanconi anemia interstrand cross-link repair pathway - Degradation of deadenylated mRNA by cytosolic exosome	Fanconi anemia interstrand cross-link repair pathway	Degradation of deadenylated mRNA by cytosolic exosome	TME vs TME	5.960958	0.00396454342816002	0.0665084927393998	0.0033695966785548
Fanconi anemia interstrand cross-link repair pathway - Degradation of pre-mRNA by nuclear exosome	Fanconi anemia interstrand cross-link repair pathway	Degradation of pre-mRNA by nuclear exosome	TME vs TME	5.960958	0.00245406079207088	0.0411688980910575	0.00232712639805461
Fanconi anemia interstrand cross-link repair pathway - Degradation of pre-mRNA by nuclear exosome	Fanconi anemia interstrand cross-link repair pathway	Degradation of pre-mRNA by nuclear exosome	FME vs FME	6.241003	0.003227917284755	0.0517211332757739	0.00189862345534324
Fanconi anemia interstrand cross-link repair pathway - DNA damage-induced G1-S arrest	Fanconi anemia interstrand cross-link repair pathway	DNA damage-induced G1-S arrest	TME vs TME	5.960958	0.110274987945221	1.84995406608423	0.104230903763341
Fanconi anemia interstrand cross-link repair pathway - DNA damage-induced G1-S arrest	Fanconi anemia interstrand cross-link repair pathway	DNA damage-induced G1-S arrest	FME vs FME	6.241003	0.20889443618748	3.34712944028872	0.196827694295487
Fanconi anemia interstrand cross-link repair pathway - DNA damage-induced G1-S arrest	Fanconi anemia interstrand cross-link repair pathway	DNA damage-induced G1-S arrest	GME vs GME	6.377283	0.0581274712227202	0.911477052258242	0.0385445771134454
Fanconi anemia interstrand cross-link repair pathway - DNA damage-induced G2-M arrest	Fanconi anemia interstrand cross-link repair pathway	DNA damage-induced G2-M arrest	TME vs TME	5.960958	0.142852012217527	2.3964605734657	0.147172579899377
Fanconi anemia interstrand cross-link repair pathway - DNA damage-induced G2-M arrest	Fanconi anemia interstrand cross-link repair pathway	DNA damage-induced G2-M arrest	FME vs FME	6.241003	0.0254624964360141	0.407987273379268	0.0316769718573463
Fanconi anemia interstrand cross-link repair pathway - DNA damage-induced G2-M arrest	Fanconi anemia interstrand cross-link repair pathway	DNA damage-induced G2-M arrest	GME vs GME	6.377283	0.336714425946593	5.27990407906591	0.317143412561693
Fanconi anemia interstrand cross-link repair pathway - DNA damage-induced G2-M arrest	Fanconi anemia interstrand cross-link repair pathway	DNA damage-induced G2-M arrest	IME vs IME	5.94834	0.018414695181539	0.309577053026323	0.0091110780272081
Fanconi anemia interstrand cross-link repair pathway - DNA end protection and promotion of NHEJ	Fanconi anemia interstrand cross-link repair pathway	DNA end protection and promotion of NHEJ	TME vs TME	5.960958	0.243888467847371	4.0914306242266	0.245628821340765
Fanconi anemia interstrand cross-link repair pathway - DNA end protection and promotion of NHEJ	Fanconi anemia interstrand cross-link repair pathway	DNA end protection and promotion of NHEJ	GME vs GME	6.377283	0.348524492761153	5.46509370904074	0.381107478962778
Fanconi anemia interstrand cross-link repair pathway - DNA end protection and promotion of NHEJ	Fanconi anemia interstrand cross-link repair pathway	DNA end protection and promotion of NHEJ	FME vs FME	6.241003	0.206030862067175	3.30124620176188	0.226935562789602
Fanconi anemia interstrand cross-link repair pathway - DNA end protection and promotion of NHEJ	Fanconi anemia interstrand cross-link repair pathway	DNA end protection and promotion of NHEJ	IME vs IME	5.94834	0.0920734759076951	1.54788526513162	0.0455553901360405
Fanconi anemia interstrand cross-link repair pathway - DNA end resection and promotion of resection-dependent DSB repair	Fanconi anemia interstrand cross-link repair pathway	DNA end resection and promotion of resection-dependent DSB repair	TME vs TME	5.960958	0.100261668668557	1.68197235911668	0.100069552037193
Fanconi anemia interstrand cross-link repair pathway - DNA end resection and promotion of resection-dependent DSB repair	Fanconi anemia interstrand cross-link repair pathway	DNA end resection and promotion of resection-dependent DSB repair	GME vs GME	6.377283	0.147051824546834	2.3058695096778	0.123010182854165
Fanconi anemia interstrand cross-link repair pathway - DNA end resection and promotion of resection-dependent DSB repair	Fanconi anemia interstrand cross-link repair pathway	DNA end resection and promotion of resection-dependent DSB repair	FME vs FME	6.241003	0.119236160979426	1.91052893530901	0.0770459037263216
Fanconi anemia interstrand cross-link repair pathway - Electron transport chain	Fanconi anemia interstrand cross-link repair pathway	Electron transport chain	GME vs GME	6.377283	0.00876604738919898	0.137457399508205	0.00692349205498674
Fanconi anemia interstrand cross-link repair pathway - Electron transport chain	Fanconi anemia interstrand cross-link repair pathway	Electron transport chain	TME vs TME	5.960958	0.00185572438517313	0.0311313103347427	0.00155048160738436
Fanconi anemia interstrand cross-link repair pathway - Endoplasmic reticulum quality control system	Fanconi anemia interstrand cross-link repair pathway	Endoplasmic reticulum quality control system	TME vs TME	5.960958	0.00185678373161682	0.0311490817468953	0.00179231518957758
Fanconi anemia interstrand cross-link repair pathway - Endoplasmic reticulum tubulus maintenance	Fanconi anemia interstrand cross-link repair pathway	Endoplasmic reticulum tubulus maintenance	TME vs TME	5.960958	0.00623948259855127	0.104672477581095	0.00533345403659683
Fanconi anemia interstrand cross-link repair pathway - ER unfolded protein response pathway	Fanconi anemia interstrand cross-link repair pathway	ER unfolded protein response pathway	TME vs TME	5.960958	0.00179941900399836	0.0301867410286147	0.0019992106640087
Fanconi anemia interstrand cross-link repair pathway - Eukaryotic kinetochore assembly	Fanconi anemia interstrand cross-link repair pathway	Eukaryotic kinetochore assembly	TME vs TME	5.960958	0.0205297128332561	0.344402900776463	0.0179887558140638
Fanconi anemia interstrand cross-link repair pathway - Eukaryotic kinetochore assembly	Fanconi anemia interstrand cross-link repair pathway	Eukaryotic kinetochore assembly	IME vs IME	5.94834	0.167428884066305	2.81471618236153	0.13720972185221
Fanconi anemia interstrand cross-link repair pathway - Eukaryotic kinetochore assembly	Fanconi anemia interstrand cross-link repair pathway	Eukaryotic kinetochore assembly	GME vs GME	6.377283	0.0133309868121813	0.209038657757937	0.0128693246933673
Fanconi anemia interstrand cross-link repair pathway - Eukaryotic kinetochore assembly	Fanconi anemia interstrand cross-link repair pathway	Eukaryotic kinetochore assembly	FME vs FME	6.241003	0.0385193946180265	0.617198821094417	0.0214200361015531
Fanconi anemia interstrand cross-link repair pathway - Extrinsic apoptosis pathway	Fanconi anemia interstrand cross-link repair pathway	Extrinsic apoptosis pathway	TME vs TME	5.960958	0.0400454066599493	0.671794794621694	0.0386526228223415
Fanconi anemia interstrand cross-link repair pathway - Extrinsic apoptosis pathway	Fanconi anemia interstrand cross-link repair pathway	Extrinsic apoptosis pathway	FME vs FME	6.241003	0.0358187487390781	0.573926192611819	0.0452789354368394
Fanconi anemia interstrand cross-link repair pathway - Fanconi anemia interstrand cross-link repair pathway	Fanconi anemia interstrand cross-link repair pathway	Fanconi anemia interstrand cross-link repair pathway	IME vs IME	5.94834	0.37135036706531	6.24292453081563	0.338398765829045
Fanconi anemia interstrand cross-link repair pathway - Fanconi anemia interstrand cross-link repair pathway	Fanconi anemia interstrand cross-link repair pathway	Fanconi anemia interstrand cross-link repair pathway	TME vs TME	5.960958	0.28117400664497	4.71692635440091	0.273159488939845
Fanconi anemia interstrand cross-link repair pathway - Fanconi anemia interstrand cross-link repair pathway	Fanconi anemia interstrand cross-link repair pathway	Fanconi anemia interstrand cross-link repair pathway	FME vs FME	6.241003	0.12568252256602	2.01381941562544	0.110263663341646
Fanconi anemia interstrand cross-link repair pathway - Fanconi anemia interstrand cross-link repair pathway	Fanconi anemia interstrand cross-link repair pathway	Fanconi anemia interstrand cross-link repair pathway	GME vs GME	6.377283	0.159857673541867	2.50667366041978	0.180648623663557
Fanconi anemia interstrand cross-link repair pathway - gamma-tubulin ring complex-mediated microtubule nucleation	Fanconi anemia interstrand cross-link repair pathway	gamma-tubulin ring complex-mediated microtubule nucleation	TME vs TME	5.960958	0.00128346288478901	0.0215311506863467	0.00109021237890854
Fanconi anemia interstrand cross-link repair pathway - Glycolysis and gluconeogenesis	Fanconi anemia interstrand cross-link repair pathway	Glycolysis and gluconeogenesis	TME vs TME	5.960958	0.0025157381427281	0.0422035866252364	0.00231350423453722
Fanconi anemia interstrand cross-link repair pathway - gp130 receptor signaling	Fanconi anemia interstrand cross-link repair pathway	gp130 receptor signaling	FME vs FME	6.241003	0.00645583456951	0.103442266551548	0.00290297806591022
Fanconi anemia interstrand cross-link repair pathway - HIF-1 receptor signaling pathway	Fanconi anemia interstrand cross-link repair pathway	HIF-1 receptor signaling pathway	GME vs GME	6.377283	0.0266400888017426	0.417734147076041	0.0168354173869258
Fanconi anemia interstrand cross-link repair pathway - Hippo signaling	Fanconi anemia interstrand cross-link repair pathway	Hippo signaling	TME vs TME	5.960958	0.0041579848446315	0.0697536323818387	0.00406771499529918
Fanconi anemia interstrand cross-link repair pathway - Hippo signaling	Fanconi anemia interstrand cross-link repair pathway	Hippo signaling	FME vs FME	6.241003	0.0298895816037494	0.478922753375937	0.011308556477902
Fanconi anemia interstrand cross-link repair pathway - Histone ubiquitination and deubiquitination	Fanconi anemia interstrand cross-link repair pathway	Histone ubiquitination and deubiquitination	TME vs TME	5.960958	0.00383101676908271	0.0642684726723523	0.00354235279731554
Fanconi anemia interstrand cross-link repair pathway - Immunoproteasome organization	Fanconi anemia interstrand cross-link repair pathway	Immunoproteasome organization	IME vs IME	5.94834	0.027828686251148	0.467839548485242	0.0137688584757618
Fanconi anemia interstrand cross-link repair pathway - Induction of canonical mitophagy	Fanconi anemia interstrand cross-link repair pathway	Induction of canonical mitophagy	TME vs TME	5.960958	0.00758921355322919	0.127315329911005	0.010034182647695
Fanconi anemia interstrand cross-link repair pathway - Inhibition of apoptosis	Fanconi anemia interstrand cross-link repair pathway	Inhibition of apoptosis	IME vs IME	5.94834	0.398422374406223	6.6980432373424	0.316251303731213
Fanconi anemia interstrand cross-link repair pathway - Inhibition of apoptosis	Fanconi anemia interstrand cross-link repair pathway	Inhibition of apoptosis	TME vs TME	5.960958	0.144967621286309	2.43195166416509	0.144880365666383
Fanconi anemia interstrand cross-link repair pathway - Inhibition of apoptosis	Fanconi anemia interstrand cross-link repair pathway	Inhibition of apoptosis	FME vs FME	6.241003	0.137948190413079	2.21035302707524	0.108843433148521
Fanconi anemia interstrand cross-link repair pathway - Inhibition of apoptosis	Fanconi anemia interstrand cross-link repair pathway	Inhibition of apoptosis	GME vs GME	6.377283	0.164240168256044	2.57539406541228	0.294390153428658
Fanconi anemia interstrand cross-link repair pathway - Initiation of lipoprotein clearance	Fanconi anemia interstrand cross-link repair pathway	Initiation of lipoprotein clearance	TME vs TME	5.960958	0.00924206021170505	0.155043198700073	0.00871772246334209
Fanconi anemia interstrand cross-link repair pathway - Initiation of RNA polymerase III-mediated 5S rRNA and tRNA transcription	Fanconi anemia interstrand cross-link repair pathway	Initiation of RNA polymerase III-mediated 5S rRNA and tRNA transcription	IME vs IME	5.94834	0.194949262491678	3.27737264053833	0.185304482345627
Fanconi anemia interstrand cross-link repair pathway - Initiation of RNA polymerase III-mediated 5S rRNA and tRNA transcription	Fanconi anemia interstrand cross-link repair pathway	Initiation of RNA polymerase III-mediated 5S rRNA and tRNA transcription	TME vs TME	5.960958	0.120691084392357	2.02469269298552	0.110126889729761
Fanconi anemia interstrand cross-link repair pathway - Initiation of RNA polymerase III-mediated 5S rRNA and tRNA transcription	Fanconi anemia interstrand cross-link repair pathway	Initiation of RNA polymerase III-mediated 5S rRNA and tRNA transcription	GME vs GME	6.377283	0.17987239791756	2.82051772746716	0.175770905017914
Fanconi anemia interstrand cross-link repair pathway - Initiation of RNA polymerase III-mediated 5S rRNA and tRNA transcription	Fanconi anemia interstrand cross-link repair pathway	Initiation of RNA polymerase III-mediated 5S rRNA and tRNA transcription	FME vs FME	6.241003	0.0815839909093694	1.30722571080792	0.139113047337343
Fanconi anemia interstrand cross-link repair pathway - Integrator-mediated nuclear snRNA processing	Fanconi anemia interstrand cross-link repair pathway	Integrator-mediated nuclear snRNA processing	TME vs TME	5.960958	0.0073888756110501	0.123954495349778	0.00647733170255155
Fanconi anemia interstrand cross-link repair pathway - Integrator-mediated nuclear snRNA processing	Fanconi anemia interstrand cross-link repair pathway	Integrator-mediated nuclear snRNA processing	FME vs FME	6.241003	0.0128056921192697	0.205186456269293	0.00575830172548255
Fanconi anemia interstrand cross-link repair pathway - Intercellular bridge and midbody assembly and organization	Fanconi anemia interstrand cross-link repair pathway	Intercellular bridge and midbody assembly and organization	TME vs TME	5.960958	0.00741526622164261	0.124397219654552	0.0073976601165492
Fanconi anemia interstrand cross-link repair pathway - Interphase pericentriolar material organization for microtubule nucleation sites	Fanconi anemia interstrand cross-link repair pathway	Interphase pericentriolar material organization for microtubule nucleation sites	TME vs TME	5.960958	0.042784637889012	0.717747662489308	0.0407327758907245
Fanconi anemia interstrand cross-link repair pathway - Interphase pericentriolar material organization for microtubule nucleation sites	Fanconi anemia interstrand cross-link repair pathway	Interphase pericentriolar material organization for microtubule nucleation sites	FME vs FME	6.241003	0.0696378707002424	1.11581223240723	0.0876188402493007
Fanconi anemia interstrand cross-link repair pathway - Interphase pericentriolar material organization for microtubule nucleation sites	Fanconi anemia interstrand cross-link repair pathway	Interphase pericentriolar material organization for microtubule nucleation sites	GME vs GME	6.377283	0.00876605989461143	0.137457595601313	0.003629205808984
Fanconi anemia interstrand cross-link repair pathway - Intrinsic apoptosis pathway	Fanconi anemia interstrand cross-link repair pathway	Intrinsic apoptosis pathway	TME vs TME	5.960958	0.00489867594649695	0.082179337803716	0.00468697210419787
Fanconi anemia interstrand cross-link repair pathway - Inward rectifier potassium flux	Fanconi anemia interstrand cross-link repair pathway	Inward rectifier potassium flux	TME vs TME	5.960958	0.0034591095620872	0.0580294218902371	0.00291495518002066
Fanconi anemia interstrand cross-link repair pathway - JNK signaling cascade	Fanconi anemia interstrand cross-link repair pathway	JNK signaling cascade	TME vs TME	5.960958	0.000690764590348781	0.0115881469264591	0.000821928671269952
Fanconi anemia interstrand cross-link repair pathway - LINC complex-mediated nuclear-cytoskeletal coupling	Fanconi anemia interstrand cross-link repair pathway	LINC complex-mediated nuclear-cytoskeletal coupling	IME vs IME	5.94834	0.204130418164461	3.43172084389091	0.136652464011099
Fanconi anemia interstrand cross-link repair pathway - LINC complex-mediated nuclear-cytoskeletal coupling	Fanconi anemia interstrand cross-link repair pathway	LINC complex-mediated nuclear-cytoskeletal coupling	TME vs TME	5.960958	0.0341770309818922	0.57334794235521	0.0347322316579659
Fanconi anemia interstrand cross-link repair pathway - LINC complex-mediated nuclear-cytoskeletal coupling	Fanconi anemia interstrand cross-link repair pathway	LINC complex-mediated nuclear-cytoskeletal coupling	FME vs FME	6.241003	0.0354319418278159	0.567728359754122	0.0241362708469787
Fanconi anemia interstrand cross-link repair pathway - LINC complex-mediated nuclear-cytoskeletal coupling	Fanconi anemia interstrand cross-link repair pathway	LINC complex-mediated nuclear-cytoskeletal coupling	GME vs GME	6.377283	0.261851928557779	4.10601078886588	0.23590590483121
Fanconi anemia interstrand cross-link repair pathway - Lipid droplet mitochondria interaction	Fanconi anemia interstrand cross-link repair pathway	Lipid droplet mitochondria interaction	TME vs TME	5.960958	0.00624998823430422	0.104848718303857	0.0057448077077044
Fanconi anemia interstrand cross-link repair pathway - Lipid droplet mitochondria interaction	Fanconi anemia interstrand cross-link repair pathway	Lipid droplet mitochondria interaction	FME vs FME	6.241003	0.0418753645153615	0.670971749895696	0.045525197903153
Fanconi anemia interstrand cross-link repair pathway - Lysosomal degradation of chondroitin and dermatan sulfate	Fanconi anemia interstrand cross-link repair pathway	Lysosomal degradation of chondroitin and dermatan sulfate	TME vs TME	5.960958	0.0132155906458439	0.221702455892611	0.0135082071200015
Fanconi anemia interstrand cross-link repair pathway - m6A methylation and demethylation of mRNA	Fanconi anemia interstrand cross-link repair pathway	m6A methylation and demethylation of mRNA	TME vs TME	5.960958	0.0159424256269269	0.267447366454751	0.016219847183717
Fanconi anemia interstrand cross-link repair pathway - m6A methylation and demethylation of mRNA	Fanconi anemia interstrand cross-link repair pathway	m6A methylation and demethylation of mRNA	IME vs IME	5.94834	0.0367250343661965	0.617399734250034	0.0181705236151702
Fanconi anemia interstrand cross-link repair pathway - m6A methylation and demethylation of mRNA	Fanconi anemia interstrand cross-link repair pathway	m6A methylation and demethylation of mRNA	FME vs FME	6.241003	0.0229426735506272	0.367611983745311	0.0129655866777928
Fanconi anemia interstrand cross-link repair pathway - Malate aspartate shuttle	Fanconi anemia interstrand cross-link repair pathway	Malate aspartate shuttle	TME vs TME	5.960958	0.0293833845538638	0.492930561531678	0.0298193053635574
Fanconi anemia interstrand cross-link repair pathway - Malate aspartate shuttle	Fanconi anemia interstrand cross-link repair pathway	Malate aspartate shuttle	FME vs FME	6.241003	0.0192503728144472	0.308450003550797	0.0147391287518614
Fanconi anemia interstrand cross-link repair pathway - Malate aspartate shuttle	Fanconi anemia interstrand cross-link repair pathway	Malate aspartate shuttle	IME vs IME	5.94834	0.0278499061297037	0.468196284635587	0.0555047429644553
Fanconi anemia interstrand cross-link repair pathway - Mammalian circadian clock oscillation	Fanconi anemia interstrand cross-link repair pathway	Mammalian circadian clock oscillation	TME vs TME	5.960958	0.265065371171286	4.44669068039282	0.266507951576583
Fanconi anemia interstrand cross-link repair pathway - Mammalian circadian clock oscillation	Fanconi anemia interstrand cross-link repair pathway	Mammalian circadian clock oscillation	GME vs GME	6.377283	0.2743614897173	4.30216895110618	0.154506521726565
Fanconi anemia interstrand cross-link repair pathway - Mammalian circadian clock oscillation	Fanconi anemia interstrand cross-link repair pathway	Mammalian circadian clock oscillation	FME vs FME	6.241003	0.304639714541913	4.88126240140379	0.251899965023135
Fanconi anemia interstrand cross-link repair pathway - Mammalian circadian clock oscillation	Fanconi anemia interstrand cross-link repair pathway	Mammalian circadian clock oscillation	IME vs IME	5.94834	0.278720128802856	4.68567930358184	0.454965096306194
Fanconi anemia interstrand cross-link repair pathway - Microtubule plus-end tracking	Fanconi anemia interstrand cross-link repair pathway	Microtubule plus-end tracking	FME vs FME	6.241003	0.00319197130006156	0.0511451683730055	0.00143532529703544
Fanconi anemia interstrand cross-link repair pathway - Mismatch repair	Fanconi anemia interstrand cross-link repair pathway	Mismatch repair	IME vs IME	5.94834	0.223062687548576	3.74999905079333	0.243125936102071
Fanconi anemia interstrand cross-link repair pathway - Mismatch repair	Fanconi anemia interstrand cross-link repair pathway	Mismatch repair	TME vs TME	5.960958	0.231243907763011	3.87930767796495	0.227958615144296
Fanconi anemia interstrand cross-link repair pathway - Mismatch repair	Fanconi anemia interstrand cross-link repair pathway	Mismatch repair	FME vs FME	6.241003	0.222459273755338	3.56447973455584	0.182800409745772
Fanconi anemia interstrand cross-link repair pathway - Mismatch repair	Fanconi anemia interstrand cross-link repair pathway	Mismatch repair	GME vs GME	6.377283	0.168111543541733	2.63609978096053	0.224085979646625
Fanconi anemia interstrand cross-link repair pathway - Mitochondrial coupling to microtubule transport system	Fanconi anemia interstrand cross-link repair pathway	Mitochondrial coupling to microtubule transport system	TME vs TME	5.960958	0.00165570555023889	0.0277758290612935	0.00149697384977473
Fanconi anemia interstrand cross-link repair pathway - Mitochondrial import and oxidative decarboxylation of pyruvate	Fanconi anemia interstrand cross-link repair pathway	Mitochondrial import and oxidative decarboxylation of pyruvate	TME vs TME	5.960958	0.000906653938151534	0.0152098691704042	0.00087504368926502
Fanconi anemia interstrand cross-link repair pathway - Mother and daughter centriole organization around microtubule triplets	Fanconi anemia interstrand cross-link repair pathway	Mother and daughter centriole organization around microtubule triplets	TME vs TME	5.960958	0.0147466987366134	0.247388059590347	0.014987073737005
Fanconi anemia interstrand cross-link repair pathway - Mother and daughter centriole organization around microtubule triplets	Fanconi anemia interstrand cross-link repair pathway	Mother and daughter centriole organization around microtubule triplets	FME vs FME	6.241003	0.0535919047979795	0.858706653869313	0.0432198786539051
Fanconi anemia interstrand cross-link repair pathway - Mother centriole and distal appendage transformation into basal body	Fanconi anemia interstrand cross-link repair pathway	Mother centriole and distal appendage transformation into basal body	TME vs TME	5.960958	0.00647153248135827	0.108565306156569	0.00621313864897562
Fanconi anemia interstrand cross-link repair pathway - Mother centriole and distal appendage transformation into basal body	Fanconi anemia interstrand cross-link repair pathway	Mother centriole and distal appendage transformation into basal body	IME vs IME	5.94834	0.027828686251148	0.467839548485242	0.0369951998576881
Fanconi anemia interstrand cross-link repair pathway - mTORC2 signaling pathway	Fanconi anemia interstrand cross-link repair pathway	mTORC2 signaling pathway	TME vs TME	5.960958	0.0172418061420116	0.289245548545378	0.0151391821665215
Fanconi anemia interstrand cross-link repair pathway - mTORC2 signaling pathway	Fanconi anemia interstrand cross-link repair pathway	mTORC2 signaling pathway	GME vs GME	6.377283	0.0777429951197231	1.21906139274393	0.0690922886421811
Fanconi anemia interstrand cross-link repair pathway - Multivesicular body dynamics	Fanconi anemia interstrand cross-link repair pathway	Multivesicular body dynamics	TME vs TME	5.960958	0.000459018723917052	0.00770041847695295	0.000951972392442957
Fanconi anemia interstrand cross-link repair pathway - MYD88-dependent signaling	Fanconi anemia interstrand cross-link repair pathway	MYD88-dependent signaling	TME vs TME	5.960958	0.0434555008531009	0.729001943186379	0.0415162515558066
Fanconi anemia interstrand cross-link repair pathway - MYD88-dependent signaling	Fanconi anemia interstrand cross-link repair pathway	MYD88-dependent signaling	FME vs FME	6.241003	0.0497077770774868	0.796471017150704	0.039106687523096
Fanconi anemia interstrand cross-link repair pathway - MYD88-dependent signaling	Fanconi anemia interstrand cross-link repair pathway	MYD88-dependent signaling	GME vs GME	6.377283	0.0677233931025493	1.06194743063087	0.0983900153331388
Fanconi anemia interstrand cross-link repair pathway - NFkB signaling pathway	Fanconi anemia interstrand cross-link repair pathway	NFkB signaling pathway	TME vs TME	5.960958	0.00873798914323648	0.146586989907086	0.0094789876180583
Fanconi anemia interstrand cross-link repair pathway - NFkB signaling pathway	Fanconi anemia interstrand cross-link repair pathway	NFkB signaling pathway	FME vs FME	6.241003	0.053866823600182	0.863111696116178	0.219240904027753
Fanconi anemia interstrand cross-link repair pathway - Nodal growth differentiation factor receptor signaling	Fanconi anemia interstrand cross-link repair pathway	Nodal growth differentiation factor receptor signaling	FME vs FME	6.241003	0.0394846661307096	0.63266543072242	0.0633511426113088
Fanconi anemia interstrand cross-link repair pathway - Non-vesicular ceramide transport	Fanconi anemia interstrand cross-link repair pathway	Non-vesicular ceramide transport	TME vs TME	5.960958	0.000747968606930468	0.0125477915842687	0.0008698966872594
Fanconi anemia interstrand cross-link repair pathway - Nuclear intermediate filaments	Fanconi anemia interstrand cross-link repair pathway	Nuclear intermediate filaments	TME vs TME	5.960958	0.355377561664692	5.9617523197851	0.395629475846728
Fanconi anemia interstrand cross-link repair pathway - Nuclear intermediate filaments	Fanconi anemia interstrand cross-link repair pathway	Nuclear intermediate filaments	GME vs GME	6.377283	0.349726545769068	5.48394269230572	0.318062360241625
Fanconi anemia interstrand cross-link repair pathway - Nuclear intermediate filaments	Fanconi anemia interstrand cross-link repair pathway	Nuclear intermediate filaments	FME vs FME	6.241003	0.307295905118636	4.92382271962303	0.212465378626342
Fanconi anemia interstrand cross-link repair pathway - Nuclear intermediate filaments	Fanconi anemia interstrand cross-link repair pathway	Nuclear intermediate filaments	IME vs IME	5.94834	0.195234070049412	3.28216065812611	0.185575199538293
Fanconi anemia interstrand cross-link repair pathway - Nucleosome assembly	Fanconi anemia interstrand cross-link repair pathway	Nucleosome assembly	TME vs TME	5.960958	0.00489383542475425	0.082098134050746	0.005551509867733
Fanconi anemia interstrand cross-link repair pathway - Nucleosome assembly	Fanconi anemia interstrand cross-link repair pathway	Nucleosome assembly	FME vs FME	6.241003	0.0161395986142113	0.258605861707041	0.018362182324316
Fanconi anemia interstrand cross-link repair pathway - Nucleosome disassembly	Fanconi anemia interstrand cross-link repair pathway	Nucleosome disassembly	TME vs TME	5.960958	0.00698120251937208	0.117115442291277	0.00568902747673631
Fanconi anemia interstrand cross-link repair pathway - Nucleosome disassembly	Fanconi anemia interstrand cross-link repair pathway	Nucleosome disassembly	GME vs GME	6.377283	0.00876605989461143	0.137457595601313	0.00494848722509423
Fanconi anemia interstrand cross-link repair pathway - Nucleosome disassembly	Fanconi anemia interstrand cross-link repair pathway	Nucleosome disassembly	FME vs FME	6.241003	0.00319198181824942	0.051145336906629	0.00167138256158228
Fanconi anemia interstrand cross-link repair pathway - Nucleotide excision repair	Fanconi anemia interstrand cross-link repair pathway	Nucleotide excision repair	TME vs TME	5.960958	0.0660998023423056	1.10887881639357	0.0633696314184446
Fanconi anemia interstrand cross-link repair pathway - Nucleotide excision repair	Fanconi anemia interstrand cross-link repair pathway	Nucleotide excision repair	GME vs GME	6.377283	0.168663031158745	2.64474747020173	0.134296782950395
Fanconi anemia interstrand cross-link repair pathway - Nucleotide excision repair	Fanconi anemia interstrand cross-link repair pathway	Nucleotide excision repair	FME vs FME	6.241003	0.120333209022318	1.92810700904229	0.0583618928790944
Fanconi anemia interstrand cross-link repair pathway - Okazaki-fragment maturation and DNA synthesis during NER, MMR, BER and HR	Fanconi anemia interstrand cross-link repair pathway	Okazaki-fragment maturation and DNA synthesis during NER, MMR, BER and HR	IME vs IME	5.94834	0.362360618074537	6.09179414431866	0.574125544865589
Fanconi anemia interstrand cross-link repair pathway - Okazaki-fragment maturation and DNA synthesis during NER, MMR, BER and HR	Fanconi anemia interstrand cross-link repair pathway	Okazaki-fragment maturation and DNA synthesis during NER, MMR, BER and HR	TME vs TME	5.960958	0.234115595696516	3.92748261652628	0.234883882943921
Fanconi anemia interstrand cross-link repair pathway - Okazaki-fragment maturation and DNA synthesis during NER, MMR, BER and HR	Fanconi anemia interstrand cross-link repair pathway	Okazaki-fragment maturation and DNA synthesis during NER, MMR, BER and HR	FME vs FME	6.241003	0.189784721978744	3.04093321892954	0.213000951418683
Fanconi anemia interstrand cross-link repair pathway - Okazaki-fragment maturation and DNA synthesis during NER, MMR, BER and HR	Fanconi anemia interstrand cross-link repair pathway	Okazaki-fragment maturation and DNA synthesis during NER, MMR, BER and HR	GME vs GME	6.377283	0.225956149366688	3.54314131738576	0.238732630710543
Fanconi anemia interstrand cross-link repair pathway - PC, PE, PS and PI biosynthesis	Fanconi anemia interstrand cross-link repair pathway	PC, PE, PS and PI biosynthesis	TME vs TME	5.960958	0.000691292166879073	0.0115969974588017	0.000693767382969184
Fanconi anemia interstrand cross-link repair pathway - Phase I biotransformation via alcohol and aldehyde dehydrogenases	Fanconi anemia interstrand cross-link repair pathway	Phase I biotransformation via alcohol and aldehyde dehydrogenases	TME vs TME	5.960958	0.00505241138716363	0.0847583768846711	0.005074982285051
Fanconi anemia interstrand cross-link repair pathway - Phase I biotransformation via alcohol and aldehyde dehydrogenases	Fanconi anemia interstrand cross-link repair pathway	Phase I biotransformation via alcohol and aldehyde dehydrogenases	FME vs FME	6.241003	0.0555213591681419	0.889622429530606	0.0935788994754526
Fanconi anemia interstrand cross-link repair pathway - Phosphoglyceride remodelling via Lands cycle	Fanconi anemia interstrand cross-link repair pathway	Phosphoglyceride remodelling via Lands cycle	TME vs TME	5.960958	0.0136120152216225	0.228352805799896	0.0156388585164871
Fanconi anemia interstrand cross-link repair pathway - Phospholipid translocation from outer to inner membrane leaflets	Fanconi anemia interstrand cross-link repair pathway	Phospholipid translocation from outer to inner membrane leaflets	FME vs FME	6.241003	0.0357969219902007	0.57357646116331	0.0135435657624078
Fanconi anemia interstrand cross-link repair pathway - PI3 kinase-AKT signaling pathway	Fanconi anemia interstrand cross-link repair pathway	PI3 kinase-AKT signaling pathway	TME vs TME	5.960958	0.0233207167473642	0.391224298226319	0.0316870580601308
Fanconi anemia interstrand cross-link repair pathway - PI3 kinase-AKT signaling pathway	Fanconi anemia interstrand cross-link repair pathway	PI3 kinase-AKT signaling pathway	FME vs FME	6.241003	0.053742431120021	0.861118547135783	0.0252456967163164
Fanconi anemia interstrand cross-link repair pathway - Plasmalogen biosynthesis	Fanconi anemia interstrand cross-link repair pathway	Plasmalogen biosynthesis	TME vs TME	5.960958	0.0104942968110475	0.176050502639238	0.0118825188934186
Fanconi anemia interstrand cross-link repair pathway - Plasmalogen biosynthesis	Fanconi anemia interstrand cross-link repair pathway	Plasmalogen biosynthesis	FME vs FME	6.241003	0.0179002929238383	0.286817583697627	0.0221765792907243
Fanconi anemia interstrand cross-link repair pathway - Polyubiquitination of retrotranslocated misfolded proteins	Fanconi anemia interstrand cross-link repair pathway	Polyubiquitination of retrotranslocated misfolded proteins	TME vs TME	5.960958	0.103385413209666	1.7343757555977	0.0998616335915257
Fanconi anemia interstrand cross-link repair pathway - Polyubiquitination of retrotranslocated misfolded proteins	Fanconi anemia interstrand cross-link repair pathway	Polyubiquitination of retrotranslocated misfolded proteins	FME vs FME	6.241003	0.0321001363218281	0.514342618602074	0.0825225850024985
Fanconi anemia interstrand cross-link repair pathway - Polyubiquitination of retrotranslocated misfolded proteins	Fanconi anemia interstrand cross-link repair pathway	Polyubiquitination of retrotranslocated misfolded proteins	GME vs GME	6.377283	0.0799859208730877	1.25423194654762	0.0772159481602038
Fanconi anemia interstrand cross-link repair pathway - Pre-mRNA 3-end-cleavage and polyadenylation	Fanconi anemia interstrand cross-link repair pathway	Pre-mRNA 3-end-cleavage and polyadenylation	TME vs TME	5.960958	0.017036406595308	0.285799801384789	0.0155411440452154
Fanconi anemia interstrand cross-link repair pathway - Pre-mRNA 3-end-cleavage and polyadenylation	Fanconi anemia interstrand cross-link repair pathway	Pre-mRNA 3-end-cleavage and polyadenylation	FME vs FME	6.241003	0.0362125737087018	0.580236476285268	0.0374021979666098
Fanconi anemia interstrand cross-link repair pathway - Pre-mRNA 3-end-cleavage and polyadenylation	Fanconi anemia interstrand cross-link repair pathway	Pre-mRNA 3-end-cleavage and polyadenylation	IME vs IME	5.94834	0.0913153985780316	1.53514091376606	0.276697996003365
Fanconi anemia interstrand cross-link repair pathway - Proteasomal core organization	Fanconi anemia interstrand cross-link repair pathway	Proteasomal core organization	TME vs TME	5.960958	0.00479871375180104	0.0805023893680085	0.00565698627806257
Fanconi anemia interstrand cross-link repair pathway - Proteasomal regulatory particle organization	Fanconi anemia interstrand cross-link repair pathway	Proteasomal regulatory particle organization	TME vs TME	5.960958	0.00365602857040195	0.0613329010101089	0.00367584021750286
Fanconi anemia interstrand cross-link repair pathway - Proteasome assembly	Fanconi anemia interstrand cross-link repair pathway	Proteasome assembly	TME vs TME	5.960958	0.000825818631210695	0.0138537900853386	0.000817069115619694
Fanconi anemia interstrand cross-link repair pathway - Proteasome assembly	Fanconi anemia interstrand cross-link repair pathway	Proteasome assembly	FME vs FME	6.241003	0.0239116652829995	0.383138202700749	0.0337360344278272
Fanconi anemia interstrand cross-link repair pathway - Proteasome assembly	Fanconi anemia interstrand cross-link repair pathway	Proteasome assembly	GME vs GME	6.377283	0.00879095657376791	0.13784799193632	0.00496254153230115
Fanconi anemia interstrand cross-link repair pathway - Protein deubiquitination	Fanconi anemia interstrand cross-link repair pathway	Protein deubiquitination	TME vs TME	5.960958	0.00856792449129159	0.143734014810694	0.011096358448956
Fanconi anemia interstrand cross-link repair pathway - Protein farnesylation and geranylgeranylation	Fanconi anemia interstrand cross-link repair pathway	Protein farnesylation and geranylgeranylation	TME vs TME	5.960958	0.0133659145100289	0.224224262958386	0.0130913842408442
Fanconi anemia interstrand cross-link repair pathway - Protein folding in ER	Fanconi anemia interstrand cross-link repair pathway	Protein folding in ER	TME vs TME	5.960958	0.00664760046224814	0.11151899205782	0.00557519731009939
Fanconi anemia interstrand cross-link repair pathway - Proteolysis of fibril-forming collagen	Fanconi anemia interstrand cross-link repair pathway	Proteolysis of fibril-forming collagen	TME vs TME	5.960958	0.00276516638626609	0.0463879515653492	0.00217197547504778
Fanconi anemia interstrand cross-link repair pathway - Proteolysis of matricellular proteins	Fanconi anemia interstrand cross-link repair pathway	Proteolysis of matricellular proteins	TME vs TME	5.960958	0.00321448902007798	0.0539257101168794	0.00275846234800692
Fanconi anemia interstrand cross-link repair pathway - Pyrimidine biosynthesis and salvage	Fanconi anemia interstrand cross-link repair pathway	Pyrimidine biosynthesis and salvage	TME vs TME	5.960958	0.000457089724256664	0.00766805791331378	0.000392701194912401
Fanconi anemia interstrand cross-link repair pathway - Quiescence- and senescence-associated cell cycle arrest	Fanconi anemia interstrand cross-link repair pathway	Quiescence- and senescence-associated cell cycle arrest	TME vs TME	5.960958	0.0122247133345215	0.205079670025865	0.0116635423375554
Fanconi anemia interstrand cross-link repair pathway - Quiescence- and senescence-associated cell cycle arrest	Fanconi anemia interstrand cross-link repair pathway	Quiescence- and senescence-associated cell cycle arrest	FME vs FME	6.241003	0.0457531643851322	0.733105995041452	0.0483045616238355
Fanconi anemia interstrand cross-link repair pathway - Ras signaling pathway	Fanconi anemia interstrand cross-link repair pathway	Ras signaling pathway	TME vs TME	5.960958	0.00768207903081334	0.12887322505166	0.0072402156707059
Fanconi anemia interstrand cross-link repair pathway - Ras signaling pathway	Fanconi anemia interstrand cross-link repair pathway	Ras signaling pathway	FME vs FME	6.241003	0.0178984609951003	0.286788230581654	0.00677178288120392
Fanconi anemia interstrand cross-link repair pathway - rDNA transcription	Fanconi anemia interstrand cross-link repair pathway	rDNA transcription	TME vs TME	5.960958	0.0962143531648213	1.61407529639761	0.0974743823936228
Fanconi anemia interstrand cross-link repair pathway - rDNA transcription	Fanconi anemia interstrand cross-link repair pathway	rDNA transcription	FME vs FME	6.241003	0.075572048122849	1.21089595180929	0.137103320495318
Fanconi anemia interstrand cross-link repair pathway - rDNA transcription	Fanconi anemia interstrand cross-link repair pathway	rDNA transcription	GME vs GME	6.377283	0.0695266876032747	1.09022427669522	0.0603125103697595
Fanconi anemia interstrand cross-link repair pathway - Regulation of G-protein signaling by beta and gamma subunits	Fanconi anemia interstrand cross-link repair pathway	Regulation of G-protein signaling by beta and gamma subunits	IME vs IME	5.94834	0.390067125829809	6.55757969960317	0.442580869577186
Fanconi anemia interstrand cross-link repair pathway - Regulation of G-protein signaling by beta and gamma subunits	Fanconi anemia interstrand cross-link repair pathway	Regulation of G-protein signaling by beta and gamma subunits	TME vs TME	5.960958	0.146002030791347	2.44930473856118	0.144261992604677
Fanconi anemia interstrand cross-link repair pathway - Regulation of G-protein signaling by beta and gamma subunits	Fanconi anemia interstrand cross-link repair pathway	Regulation of G-protein signaling by beta and gamma subunits	FME vs FME	6.241003	0.258439521480088	4.14099363615304	0.330394299856904
Fanconi anemia interstrand cross-link repair pathway - Regulation of G-protein signaling by beta and gamma subunits	Fanconi anemia interstrand cross-link repair pathway	Regulation of G-protein signaling by beta and gamma subunits	GME vs GME	6.377283	0.266103059671159	4.17267132603497	0.207806667283591
Fanconi anemia interstrand cross-link repair pathway - Regulation of nuclear and cytoplasmic mRNA fate by the exon junction complex	Fanconi anemia interstrand cross-link repair pathway	Regulation of nuclear and cytoplasmic mRNA fate by the exon junction complex	TME vs TME	5.960958	0.0204152147244957	0.342482100368256	0.0192556801492101
Fanconi anemia interstrand cross-link repair pathway - Regulation of nuclear and cytoplasmic mRNA fate by the exon junction complex	Fanconi anemia interstrand cross-link repair pathway	Regulation of nuclear and cytoplasmic mRNA fate by the exon junction complex	FME vs FME	6.241003	0.0419698111345782	0.6724850743551	0.0219761936118129
Fanconi anemia interstrand cross-link repair pathway - Regulation of proteasomal proteolysis by signalosome	Fanconi anemia interstrand cross-link repair pathway	Regulation of proteasomal proteolysis by signalosome	TME vs TME	5.960958	0.0653897387751919	1.0969669131811	0.0679331502281757
Fanconi anemia interstrand cross-link repair pathway - Regulation of proteasomal proteolysis by signalosome	Fanconi anemia interstrand cross-link repair pathway	Regulation of proteasomal proteolysis by signalosome	GME vs GME	6.377283	0.10669036409172	1.67297521328726	0.111406473340578
Fanconi anemia interstrand cross-link repair pathway - Regulation of proteasomal proteolysis by signalosome	Fanconi anemia interstrand cross-link repair pathway	Regulation of proteasomal proteolysis by signalosome	FME vs FME	6.241003	0.0478011486662506	0.76592098334697	0.0700538975734137
Fanconi anemia interstrand cross-link repair pathway - Replication stress-induced slowing of S-phase progression	Fanconi anemia interstrand cross-link repair pathway	Replication stress-induced slowing of S-phase progression	TME vs TME	5.960958	0.107714251509253	1.80699559589838	0.120584683116771
Fanconi anemia interstrand cross-link repair pathway - Replication stress-induced slowing of S-phase progression	Fanconi anemia interstrand cross-link repair pathway	Replication stress-induced slowing of S-phase progression	FME vs FME	6.241003	0.0491623494477382	0.78773159397411	0.0780127125279625
Fanconi anemia interstrand cross-link repair pathway - Replication stress-induced slowing of S-phase progression	Fanconi anemia interstrand cross-link repair pathway	Replication stress-induced slowing of S-phase progression	GME vs GME	6.377283	0.118747472873021	1.86203862409055	0.122409867679403
Fanconi anemia interstrand cross-link repair pathway - Retinoic acid receptor signaling	Fanconi anemia interstrand cross-link repair pathway	Retinoic acid receptor signaling	TME vs TME	5.960958	0.00229606032987816	0.0385183097489232	0.00186293306583089
Fanconi anemia interstrand cross-link repair pathway - Retinoic acid receptor signaling	Fanconi anemia interstrand cross-link repair pathway	Retinoic acid receptor signaling	FME vs FME	6.241003	0.0217568549015911	0.348611532687486	0.0112164994676371
Fanconi anemia interstrand cross-link repair pathway - Roundabout signaling	Fanconi anemia interstrand cross-link repair pathway	Roundabout signaling	GME vs GME	6.377283	0.0175321197892229	0.274915191202626	0.0360829521449055
Fanconi anemia interstrand cross-link repair pathway - SDSA homologous recombination DSB repair	Fanconi anemia interstrand cross-link repair pathway	SDSA homologous recombination DSB repair	TME vs TME	5.960958	0.262465313219609	4.40307255928136	0.26194756489152
Fanconi anemia interstrand cross-link repair pathway - SDSA homologous recombination DSB repair	Fanconi anemia interstrand cross-link repair pathway	SDSA homologous recombination DSB repair	FME vs FME	6.241003	0.452723013225655	7.2540109421767	0.465887967961094
Fanconi anemia interstrand cross-link repair pathway - SDSA homologous recombination DSB repair	Fanconi anemia interstrand cross-link repair pathway	SDSA homologous recombination DSB repair	GME vs GME	6.377283	0.0661753738431418	1.03767346856572	0.0361183138704123
Fanconi anemia interstrand cross-link repair pathway - SDSA homologous recombination DSB repair	Fanconi anemia interstrand cross-link repair pathway	SDSA homologous recombination DSB repair	IME vs IME	5.94834	0.226298598754927	3.8043992917553	0.239517491860659
Fanconi anemia interstrand cross-link repair pathway - Single strand annealing DSB repair	Fanconi anemia interstrand cross-link repair pathway	Single strand annealing DSB repair	TME vs TME	5.960958	0.153932996718912	2.58235324701318	0.149854030320951
Fanconi anemia interstrand cross-link repair pathway - Single strand annealing DSB repair	Fanconi anemia interstrand cross-link repair pathway	Single strand annealing DSB repair	FME vs FME	6.241003	0.0705990779434795	1.13121371997567	0.0461763242463665
Fanconi anemia interstrand cross-link repair pathway - Single strand annealing DSB repair	Fanconi anemia interstrand cross-link repair pathway	Single strand annealing DSB repair	GME vs GME	6.377283	0.2118361287613	3.32173008981125	0.165301861494258
Fanconi anemia interstrand cross-link repair pathway - Single strand annealing DSB repair	Fanconi anemia interstrand cross-link repair pathway	Single strand annealing DSB repair	IME vs IME	5.94834	0.0751715827241828	1.26374055186137	0.0635560510975436
Fanconi anemia interstrand cross-link repair pathway - Sphingomyelin biosynthesis from ceramide	Fanconi anemia interstrand cross-link repair pathway	Sphingomyelin biosynthesis from ceramide	TME vs TME	5.960958	0.00110955050444634	0.0186136267658986	0.0010935255242976
Fanconi anemia interstrand cross-link repair pathway - Step 1 and 2 catalysis during pre-mRNA splicing	Fanconi anemia interstrand cross-link repair pathway	Step 1 and 2 catalysis during pre-mRNA splicing	TME vs TME	5.960958	0.101781688197467	1.70747194302442	0.0916545683551993
Fanconi anemia interstrand cross-link repair pathway - Step 1 and 2 catalysis during pre-mRNA splicing	Fanconi anemia interstrand cross-link repair pathway	Step 1 and 2 catalysis during pre-mRNA splicing	FME vs FME	6.241003	0.196898118627367	3.15491164639559	0.210836970782606
Fanconi anemia interstrand cross-link repair pathway - Step 1 and 2 catalysis during pre-mRNA splicing	Fanconi anemia interstrand cross-link repair pathway	Step 1 and 2 catalysis during pre-mRNA splicing	GME vs GME	6.377283	0.00711311961300265	0.111538402769632	0.00294487778202108
Fanconi anemia interstrand cross-link repair pathway - Step 1 and 2 catalysis during pre-mRNA splicing	Fanconi anemia interstrand cross-link repair pathway	Step 1 and 2 catalysis during pre-mRNA splicing	IME vs IME	5.94834	0.167428884066305	2.81471618236153	0.13720972185221
Fanconi anemia interstrand cross-link repair pathway - Support for large vesicle biogenesis at ER	Fanconi anemia interstrand cross-link repair pathway	Support for large vesicle biogenesis at ER	TME vs TME	5.960958	0.279046343220126	4.68123304191554	0.300455453315965
Fanconi anemia interstrand cross-link repair pathway - Support for large vesicle biogenesis at ER	Fanconi anemia interstrand cross-link repair pathway	Support for large vesicle biogenesis at ER	FME vs FME	6.241003	0.155383623275053	2.48972212709337	0.103345841783856
Fanconi anemia interstrand cross-link repair pathway - Support for large vesicle biogenesis at ER	Fanconi anemia interstrand cross-link repair pathway	Support for large vesicle biogenesis at ER	GME vs GME	6.377283	0.332574278742116	5.21498384272202	0.288737102244796
Fanconi anemia interstrand cross-link repair pathway - Support for large vesicle biogenesis at ER	Fanconi anemia interstrand cross-link repair pathway	Support for large vesicle biogenesis at ER	IME vs IME	5.94834	0.110433712848556	1.85654679816177	0.334629071462629
Fanconi anemia interstrand cross-link repair pathway - Support for RNA polymerase II- and III-mediated snRNA transcription	Fanconi anemia interstrand cross-link repair pathway	Support for RNA polymerase II- and III-mediated snRNA transcription	TME vs TME	5.960958	0.0750273212911689	1.25864532543819	0.0683999991358748
Fanconi anemia interstrand cross-link repair pathway - Support for RNA polymerase II- and III-mediated snRNA transcription	Fanconi anemia interstrand cross-link repair pathway	Support for RNA polymerase II- and III-mediated snRNA transcription	GME vs GME	6.377283	0.0659528853209022	1.0341847019267	0.100397877704926
Fanconi anemia interstrand cross-link repair pathway - Support for RNA polymerase II- and III-mediated snRNA transcription	Fanconi anemia interstrand cross-link repair pathway	Support for RNA polymerase II- and III-mediated snRNA transcription	FME vs FME	6.241003	0.0182596323839892	0.292575303759874	0.0679876158681529
Fanconi anemia interstrand cross-link repair pathway - Telomere replication support and maintenance	Fanconi anemia interstrand cross-link repair pathway	Telomere replication support and maintenance	TME vs TME	5.960958	0.0583058440206962	0.978128723769533	0.0555099602860006
Fanconi anemia interstrand cross-link repair pathway - Telomere replication support and maintenance	Fanconi anemia interstrand cross-link repair pathway	Telomere replication support and maintenance	GME vs GME	6.377283	0.155171009523797	2.43318368030784	0.155137717336913
Fanconi anemia interstrand cross-link repair pathway - Telomere replication support and maintenance	Fanconi anemia interstrand cross-link repair pathway	Telomere replication support and maintenance	FME vs FME	6.241003	0.0594697891525481	0.952888385699317	0.0332379736995159
Fanconi anemia interstrand cross-link repair pathway - Telomere replication support and maintenance	Fanconi anemia interstrand cross-link repair pathway	Telomere replication support and maintenance	IME vs IME	5.94834	0.16754871894888	2.81673077611025	0.0828984371803448
Fanconi anemia interstrand cross-link repair pathway - Transcription by RNA polymerase II	Fanconi anemia interstrand cross-link repair pathway	Transcription by RNA polymerase II	TME vs TME	5.960958	0.0159847057911444	0.268156651154449	0.0150400037447648
Fanconi anemia interstrand cross-link repair pathway - Transcription by RNA polymerase II	Fanconi anemia interstrand cross-link repair pathway	Transcription by RNA polymerase II	GME vs GME	6.377283	0.0213554017529049	0.334866771770385	0.0195457502285104
Fanconi anemia interstrand cross-link repair pathway - Transcription by RNA polymerase III	Fanconi anemia interstrand cross-link repair pathway	Transcription by RNA polymerase III	GME vs GME	6.377283	0.0665978782766751	1.04429861649564	0.0542126901850749
Fanconi anemia interstrand cross-link repair pathway - Transcription by RNA polymerase III	Fanconi anemia interstrand cross-link repair pathway	Transcription by RNA polymerase III	TME vs TME	5.960958	0.00867170445339061	0.145475009450009	0.00893592026323651
Fanconi anemia interstrand cross-link repair pathway - Transcription by RNA polymerase III	Fanconi anemia interstrand cross-link repair pathway	Transcription by RNA polymerase III	FME vs FME	6.241003	0.00394489305048805	0.0632092836413722	0.00149252828133035
Fanconi anemia interstrand cross-link repair pathway - Transcription initiation by general transcription factors	Fanconi anemia interstrand cross-link repair pathway	Transcription initiation by general transcription factors	FME vs FME	6.241003	0.0458391714715889	0.734484092306303	0.0338274219039334
Fanconi anemia interstrand cross-link repair pathway - Transcription initiation by general transcription factors	Fanconi anemia interstrand cross-link repair pathway	Transcription initiation by general transcription factors	TME vs TME	5.960958	0.00930791832103485	0.15614802291642	0.00794450933877765
Fanconi anemia interstrand cross-link repair pathway - Transcription regulation by mediator	Fanconi anemia interstrand cross-link repair pathway	Transcription regulation by mediator	TME vs TME	5.960958	0.00207019293070608	0.0347291974463055	0.00196394136604345
Fanconi anemia interstrand cross-link repair pathway - Transcription repression	Fanconi anemia interstrand cross-link repair pathway	Transcription repression	FME vs FME	6.241003	0.00597791632074989	0.0957845506751876	0.00843400860695681
Fanconi anemia interstrand cross-link repair pathway - Transcription repression	Fanconi anemia interstrand cross-link repair pathway	Transcription repression	TME vs TME	5.960958	0.00206840274181077	0.0346991655479789	0.00219178374420612
Fanconi anemia interstrand cross-link repair pathway - Transcriptional control of myofibrillogenesis	Fanconi anemia interstrand cross-link repair pathway	Transcriptional control of myofibrillogenesis	TME vs TME	5.960958	0.0748683514929327	1.25597847568276	0.0798493565894319
Fanconi anemia interstrand cross-link repair pathway - Transcriptional control of myofibrillogenesis	Fanconi anemia interstrand cross-link repair pathway	Transcriptional control of myofibrillogenesis	GME vs GME	6.377283	0.119551133008464	1.87464054459152	0.290294984571477
Fanconi anemia interstrand cross-link repair pathway - Transcriptional control of myofibrillogenesis	Fanconi anemia interstrand cross-link repair pathway	Transcriptional control of myofibrillogenesis	FME vs FME	6.241003	0.0191518399367338	0.306871204699807	0.01108824035284
Fanconi anemia interstrand cross-link repair pathway - Translation elongation	Fanconi anemia interstrand cross-link repair pathway	Translation elongation	TME vs TME	5.960958	0.00656153265949654	0.110075133530823	0.00563143134290325
Fanconi anemia interstrand cross-link repair pathway - Translation elongation	Fanconi anemia interstrand cross-link repair pathway	Translation elongation	GME vs GME	6.377283	0.0284525036941849	0.446154006892454	0.0274671720509927
Fanconi anemia interstrand cross-link repair pathway - Translation elongation	Fanconi anemia interstrand cross-link repair pathway	Translation elongation	FME vs FME	6.241003	0.0626726185373886	1.00420753388668	0.0255628257442117
Fanconi anemia interstrand cross-link repair pathway - Transmembrane glucose transport	Fanconi anemia interstrand cross-link repair pathway	Transmembrane glucose transport	TME vs TME	5.960958	0.0164572696442821	0.276084300369253	0.0251349112203929
Fanconi anemia interstrand cross-link repair pathway - Transmembrane glucose transport	Fanconi anemia interstrand cross-link repair pathway	Transmembrane glucose transport	GME vs GME	6.377283	0.0132850974200481	0.208319081850166	0.0121593215121025
Fanconi anemia interstrand cross-link repair pathway - Transmembrane glucose transport	Fanconi anemia interstrand cross-link repair pathway	Transmembrane glucose transport	FME vs FME	6.241003	0.0239835575536405	0.384290137333301	0.0160953730556292
Fanconi anemia interstrand cross-link repair pathway - TREX-mediated coupling of splicing and mRNA export	Fanconi anemia interstrand cross-link repair pathway	TREX-mediated coupling of splicing and mRNA export	TME vs TME	5.960958	0.0111159605392655	0.186479425490948	0.00992310045964241
Fanconi anemia interstrand cross-link repair pathway - TREX-mediated coupling of splicing and mRNA export	Fanconi anemia interstrand cross-link repair pathway	TREX-mediated coupling of splicing and mRNA export	IME vs IME	5.94834	0.110488171089234	1.85746231815794	0.0546664681632486
Fanconi anemia interstrand cross-link repair pathway - TREX-mediated coupling of splicing and mRNA export	Fanconi anemia interstrand cross-link repair pathway	TREX-mediated coupling of splicing and mRNA export	FME vs FME	6.241003	0.00320787846452329	0.051400049926833	0.00188683685402944
Fanconi anemia interstrand cross-link repair pathway - U1 and U2 snRNP recruitment and pre-spliceosome assembly	Fanconi anemia interstrand cross-link repair pathway	U1 and U2 snRNP recruitment and pre-spliceosome assembly	TME vs TME	5.960958	0.0695126472386183	1.16613211027726	0.0694587753468214
Fanconi anemia interstrand cross-link repair pathway - U1 and U2 snRNP recruitment and pre-spliceosome assembly	Fanconi anemia interstrand cross-link repair pathway	U1 and U2 snRNP recruitment and pre-spliceosome assembly	FME vs FME	6.241003	0.0488111688984079	0.782104604682422	0.0209657816384629
Fanconi anemia interstrand cross-link repair pathway - U1 and U2 snRNP recruitment and pre-spliceosome assembly	Fanconi anemia interstrand cross-link repair pathway	U1 and U2 snRNP recruitment and pre-spliceosome assembly	GME vs GME	6.377283	0.0213393777706387	0.334615505169341	0.0206003790382445
Fanconi anemia interstrand cross-link repair pathway - U1 and U2 snRNP recruitment and pre-spliceosome assembly	Fanconi anemia interstrand cross-link repair pathway	U1 and U2 snRNP recruitment and pre-spliceosome assembly	IME vs IME	5.94834	0.220625650703783	3.70902901696492	0.195375231167441
Fanconi anemia interstrand cross-link repair pathway - U2 snRNP-selective component synthesis	Fanconi anemia interstrand cross-link repair pathway	U2 snRNP-selective component synthesis	TME vs TME	5.960958	0.074256048491992	1.24570658676786	0.0694097746837301
Fanconi anemia interstrand cross-link repair pathway - U2 snRNP-selective component synthesis	Fanconi anemia interstrand cross-link repair pathway	U2 snRNP-selective component synthesis	FME vs FME	6.241003	0.181608886615523	2.90993126529861	0.338543180806381
Fanconi anemia interstrand cross-link repair pathway - U2 snRNP-selective component synthesis	Fanconi anemia interstrand cross-link repair pathway	U2 snRNP-selective component synthesis	IME vs IME	5.94834	0.089400481783514	1.50294845593859	0.0849775463964674
Fanconi anemia interstrand cross-link repair pathway - U4-U6 di-snRNP-selective component synthesis	Fanconi anemia interstrand cross-link repair pathway	U4-U6 di-snRNP-selective component synthesis	IME vs IME	5.94834	0.0550875515492948	0.926099601375052	0.0600423705335157
Fanconi anemia interstrand cross-link repair pathway - U4-U6 di-snRNP-selective component synthesis	Fanconi anemia interstrand cross-link repair pathway	U4-U6 di-snRNP-selective component synthesis	TME vs TME	5.960958	0.0967925864044545	1.6237756369076	0.0935692169097597
Fanconi anemia interstrand cross-link repair pathway - U4-U6 di-snRNP-selective component synthesis	Fanconi anemia interstrand cross-link repair pathway	U4-U6 di-snRNP-selective component synthesis	GME vs GME	6.377283	0.0354793524561814	0.556339625869555	0.0230121204977734
Fanconi anemia interstrand cross-link repair pathway - U4-U6 di-snRNP-selective component synthesis	Fanconi anemia interstrand cross-link repair pathway	U4-U6 di-snRNP-selective component synthesis	FME vs FME	6.241003	0.0947482715372273	1.51815785459264	0.0556648469904085
Fanconi anemia interstrand cross-link repair pathway - U4-U6-U5 tri-snRNP recruitment and pre-catalytic spliceosome assembly	Fanconi anemia interstrand cross-link repair pathway	U4-U6-U5 tri-snRNP recruitment and pre-catalytic spliceosome assembly	TME vs TME	5.960958	0.00826208929799341	0.138603376667485	0.0121218010886792
Fanconi anemia interstrand cross-link repair pathway - U4-U6-U5 tri-snRNP recruitment and pre-catalytic spliceosome assembly	Fanconi anemia interstrand cross-link repair pathway	U4-U6-U5 tri-snRNP recruitment and pre-catalytic spliceosome assembly	FME vs FME	6.241003	0.0218873250141332	0.350702063975622	0.0351180145108543
Fanconi anemia interstrand cross-link repair pathway - U5 snRNP-selective component synthesis	Fanconi anemia interstrand cross-link repair pathway	U5 snRNP-selective component synthesis	TME vs TME	5.960958	0.178225829986265	2.98988560332566	0.168497564924492
Fanconi anemia interstrand cross-link repair pathway - U5 snRNP-selective component synthesis	Fanconi anemia interstrand cross-link repair pathway	U5 snRNP-selective component synthesis	GME vs GME	6.377283	0.137724582498164	2.15961220810612	0.107829077261278
Fanconi anemia interstrand cross-link repair pathway - U5 snRNP-selective component synthesis	Fanconi anemia interstrand cross-link repair pathway	U5 snRNP-selective component synthesis	FME vs FME	6.241003	0.123802262907591	1.98369189010118	0.275520709370707
Fanconi anemia interstrand cross-link repair pathway - U5 snRNP-selective component synthesis	Fanconi anemia interstrand cross-link repair pathway	U5 snRNP-selective component synthesis	IME vs IME	5.94834	0.111607516777741	1.87628010124637	0.0552202892179477
Fanconi anemia interstrand cross-link repair pathway - Ubiquinone biosynthesis from farnesyl pyrophosphate	Fanconi anemia interstrand cross-link repair pathway	Ubiquinone biosynthesis from farnesyl pyrophosphate	TME vs TME	5.960958	0.0146605362809914	0.245942613183217	0.0125215631553586
Fanconi anemia interstrand cross-link repair pathway - VDJ recombination	Fanconi anemia interstrand cross-link repair pathway	VDJ recombination	TME vs TME	5.960958	0.0060046538693539	0.100733031560681	0.00615035322814755
Fanconi anemia interstrand cross-link repair pathway - VDJ recombination	Fanconi anemia interstrand cross-link repair pathway	VDJ recombination	IME vs IME	5.94834	0.13914343125574	2.33919774242621	0.0688442923788088
Fanconi anemia interstrand cross-link repair pathway - VDJ recombination	Fanconi anemia interstrand cross-link repair pathway	VDJ recombination	GME vs GME	6.377283	0.0789563053381186	1.23808689648726	0.0938123292592869
Fanconi anemia interstrand cross-link repair pathway - VDJ recombination	Fanconi anemia interstrand cross-link repair pathway	VDJ recombination	FME vs FME	6.241003	0.0236693764433778	0.379255992513862	0.0250723359812033
Fanconi anemia interstrand cross-link repair pathway - Vesicle biogenesis at cis-Golgi	Fanconi anemia interstrand cross-link repair pathway	Vesicle biogenesis at cis-Golgi	TME vs TME	5.960958	0.0140938974290974	0.236436778110414	0.0141893130976845
Fanconi anemia interstrand cross-link repair pathway - Vesicle biogenesis at cis-Golgi	Fanconi anemia interstrand cross-link repair pathway	Vesicle biogenesis at cis-Golgi	FME vs FME	6.241003	0.0234318485548279	0.37545006736255	0.0173659484726419
Fanconi anemia interstrand cross-link repair pathway - Vesicle biogenesis at cis-Golgi	Fanconi anemia interstrand cross-link repair pathway	Vesicle biogenesis at cis-Golgi	GME vs GME	6.377283	0.0221176219894617	0.346818887349719	0.0191505237590366
Fanconi anemia interstrand cross-link repair pathway - Vesicle biogenesis at ER membrane	Fanconi anemia interstrand cross-link repair pathway	Vesicle biogenesis at ER membrane	TME vs TME	5.960958	0.00148850036030821	0.0249708238035617	0.00132562641263699
Fanconi anemia interstrand cross-link repair pathway - Vesicle biogenesis at ER membrane	Fanconi anemia interstrand cross-link repair pathway	Vesicle biogenesis at ER membrane	FME vs FME	6.241003	0.00319197372733444	0.0511452072653603	0.00994619902701499
Fanconi anemia interstrand cross-link repair pathway - Vesicle tethering at cis-Golgi	Fanconi anemia interstrand cross-link repair pathway	Vesicle tethering at cis-Golgi	GME vs GME	6.377283	0.02663915131067	0.417719446598257	0.0257166174269629
Fanconi anemia interstrand cross-link repair pathway - Vesicle trafficking involved in biogenesis of lysosome-related organelles	Fanconi anemia interstrand cross-link repair pathway	Vesicle trafficking involved in biogenesis of lysosome-related organelles	TME vs TME	5.960958	0.0231194641424475	0.387848119441692	0.0262068447585266
Fanconi anemia interstrand cross-link repair pathway - Viral RNA-activated RIG-I-like signaling	Fanconi anemia interstrand cross-link repair pathway	Viral RNA-activated RIG-I-like signaling	IME vs IME	5.94834	0.87675778542616	14.7395375679215	0.731841938488297
Fanconi anemia interstrand cross-link repair pathway - Viral RNA-activated RIG-I-like signaling	Fanconi anemia interstrand cross-link repair pathway	Viral RNA-activated RIG-I-like signaling	TME vs TME	5.960958	0.212105564647453	3.55824615418288	0.205747328309058
Fanconi anemia interstrand cross-link repair pathway - Viral RNA-activated RIG-I-like signaling	Fanconi anemia interstrand cross-link repair pathway	Viral RNA-activated RIG-I-like signaling	GME vs GME	6.377283	0.358065339129515	5.61470046710119	0.306833488720246
Fanconi anemia interstrand cross-link repair pathway - Viral RNA-activated RIG-I-like signaling	Fanconi anemia interstrand cross-link repair pathway	Viral RNA-activated RIG-I-like signaling	FME vs FME	6.241003	0.591971008342051	9.48519082643636	0.545669494658691
Farnesyl pyrophosphate biosynthesis in the mevalonate pathway - Actin filament branching	Farnesyl pyrophosphate biosynthesis in the mevalonate pathway	Actin filament branching	TME vs TME	6.525697	0.000524633945388912	0.00803950795063514	0.000445992298586035
Farnesyl pyrophosphate biosynthesis in the mevalonate pathway - Actin filament branching	Farnesyl pyrophosphate biosynthesis in the mevalonate pathway	Actin filament branching	FME vs FME	6.551844	0.00818432090902953	0.124916293459143	0.0111735339000631
Farnesyl pyrophosphate biosynthesis in the mevalonate pathway - Actin filament bundling and crosslinking	Farnesyl pyrophosphate biosynthesis in the mevalonate pathway	Actin filament bundling and crosslinking	TME vs TME	6.525697	0.00183544677457765	0.0281264471482987	0.00170199514713934
Farnesyl pyrophosphate biosynthesis in the mevalonate pathway - Alternative end joining DSB repair	Farnesyl pyrophosphate biosynthesis in the mevalonate pathway	Alternative end joining DSB repair	TME vs TME	6.525697	0.0332807879045986	0.509995895831862	0.0317778245413212
Farnesyl pyrophosphate biosynthesis in the mevalonate pathway - Alternative end joining DSB repair	Farnesyl pyrophosphate biosynthesis in the mevalonate pathway	Alternative end joining DSB repair	FME vs FME	6.551844	0.0869077211336061	1.32646196522103	0.0813406226152351
Farnesyl pyrophosphate biosynthesis in the mevalonate pathway - Alternative end joining DSB repair	Farnesyl pyrophosphate biosynthesis in the mevalonate pathway	Alternative end joining DSB repair	GME vs GME	6.861822	0.0685789632438212	0.999427879293413	0.0794495576954136
Farnesyl pyrophosphate biosynthesis in the mevalonate pathway - Alternative end joining DSB repair	Farnesyl pyrophosphate biosynthesis in the mevalonate pathway	Alternative end joining DSB repair	IME vs IME	6.445661	0.111340348077665	1.7273689811767	0.0659841462542378
Farnesyl pyrophosphate biosynthesis in the mevalonate pathway - Amyloid precursor protein cleavage	Farnesyl pyrophosphate biosynthesis in the mevalonate pathway	Amyloid precursor protein cleavage	TME vs TME	6.525697	0.0288855541616968	0.442643188422194	0.0299504055505096
Farnesyl pyrophosphate biosynthesis in the mevalonate pathway - Amyloid precursor protein cleavage	Farnesyl pyrophosphate biosynthesis in the mevalonate pathway	Amyloid precursor protein cleavage	FME vs FME	6.551844	0.0390609576480945	0.596182640270284	0.0752943060062215
Farnesyl pyrophosphate biosynthesis in the mevalonate pathway - Amyloid precursor protein cleavage	Farnesyl pyrophosphate biosynthesis in the mevalonate pathway	Amyloid precursor protein cleavage	GME vs GME	6.861822	0.00979340143760262	0.142723044602662	0.0125504224070557
Farnesyl pyrophosphate biosynthesis in the mevalonate pathway - Aspartate and arginine metabolism	Farnesyl pyrophosphate biosynthesis in the mevalonate pathway	Aspartate and arginine metabolism	TME vs TME	6.525697	0.0251553929923448	0.385482075151254	0.0263494431407575
Farnesyl pyrophosphate biosynthesis in the mevalonate pathway - Aspartate and arginine metabolism	Farnesyl pyrophosphate biosynthesis in the mevalonate pathway	Aspartate and arginine metabolism	FME vs FME	6.551844	0.0108802126117859	0.166063360249259	0.0123764055864592
Farnesyl pyrophosphate biosynthesis in the mevalonate pathway - Assembly of core replication fork machinery	Farnesyl pyrophosphate biosynthesis in the mevalonate pathway	Assembly of core replication fork machinery	TME vs TME	6.525697	0.0723028450644123	1.10797119183354	0.0753406475889944
Farnesyl pyrophosphate biosynthesis in the mevalonate pathway - Assembly of core replication fork machinery	Farnesyl pyrophosphate biosynthesis in the mevalonate pathway	Assembly of core replication fork machinery	FME vs FME	6.551844	0.0638176609448444	0.974041188153695	0.046137841892742
Farnesyl pyrophosphate biosynthesis in the mevalonate pathway - Assembly of core replication fork machinery	Farnesyl pyrophosphate biosynthesis in the mevalonate pathway	Assembly of core replication fork machinery	IME vs IME	6.445661	0.290930837886167	4.51359200603329	0.210622056672435
Farnesyl pyrophosphate biosynthesis in the mevalonate pathway - Assembly of core replication fork machinery	Farnesyl pyrophosphate biosynthesis in the mevalonate pathway	Assembly of core replication fork machinery	GME vs GME	6.861822	0.150012936446566	2.18619681382945	0.118912784915233
Farnesyl pyrophosphate biosynthesis in the mevalonate pathway - Base excision repair	Farnesyl pyrophosphate biosynthesis in the mevalonate pathway	Base excision repair	FME vs FME	6.551844	0.0115569096917863	0.176391705382331	0.0121332679118973
Farnesyl pyrophosphate biosynthesis in the mevalonate pathway - Base excision repair	Farnesyl pyrophosphate biosynthesis in the mevalonate pathway	Base excision repair	TME vs TME	6.525697	0.00629160424237181	0.0964127517355017	0.0104684090047136
Farnesyl pyrophosphate biosynthesis in the mevalonate pathway - Beta-oxidation	Farnesyl pyrophosphate biosynthesis in the mevalonate pathway	Beta-oxidation	TME vs TME	6.525697	0.00466915843220171	0.0715503384185977	0.00469537365008385
Farnesyl pyrophosphate biosynthesis in the mevalonate pathway - Biosynthesis of fibril-forming collagen	Farnesyl pyrophosphate biosynthesis in the mevalonate pathway	Biosynthesis of fibril-forming collagen	TME vs TME	6.525697	0.0158535313437247	0.242940039247815	0.0170822942600234
Farnesyl pyrophosphate biosynthesis in the mevalonate pathway - Biosynthesis of fibril-forming collagen	Farnesyl pyrophosphate biosynthesis in the mevalonate pathway	Biosynthesis of fibril-forming collagen	FME vs FME	6.551844	0.0806781785359757	1.23138121510243	0.101515755355872
Farnesyl pyrophosphate biosynthesis in the mevalonate pathway - Biosynthesis of fibril-forming collagen	Farnesyl pyrophosphate biosynthesis in the mevalonate pathway	Biosynthesis of fibril-forming collagen	IME vs IME	6.445661	0.132505566273221	2.05573279557162	0.135434474184359
Farnesyl pyrophosphate biosynthesis in the mevalonate pathway - Biosynthesis of the glycosaminoglycan-protein linkage region	Farnesyl pyrophosphate biosynthesis in the mevalonate pathway	Biosynthesis of the glycosaminoglycan-protein linkage region	TME vs TME	6.525697	0.00984015883126273	0.150790919754163	0.00876234566561129
Farnesyl pyrophosphate biosynthesis in the mevalonate pathway - Biosynthesis of the glycosaminoglycan-protein linkage region	Farnesyl pyrophosphate biosynthesis in the mevalonate pathway	Biosynthesis of the glycosaminoglycan-protein linkage region	FME vs FME	6.551844	0.00273492555545494	0.0417428357308424	0.0017141240012317
Farnesyl pyrophosphate biosynthesis in the mevalonate pathway - Bone morphogenetic protein receptor signaling	Farnesyl pyrophosphate biosynthesis in the mevalonate pathway	Bone morphogenetic protein receptor signaling	FME vs FME	6.551844	0.0067042660508429	0.102326396379607	0.00420192181299832
Farnesyl pyrophosphate biosynthesis in the mevalonate pathway - Bone morphogenetic protein receptor signaling	Farnesyl pyrophosphate biosynthesis in the mevalonate pathway	Bone morphogenetic protein receptor signaling	GME vs GME	6.861822	0.025426365800549	0.370548308813502	0.0299637033362333
Farnesyl pyrophosphate biosynthesis in the mevalonate pathway - Canonical deadenylation of cytosolic mRNA by CCR4-NOT complex	Farnesyl pyrophosphate biosynthesis in the mevalonate pathway	Canonical deadenylation of cytosolic mRNA by CCR4-NOT complex	TME vs TME	6.525697	0.000326617197990196	0.00500509275683603	0.000279275016713353
Farnesyl pyrophosphate biosynthesis in the mevalonate pathway - Canonical WNT receptor signaling	Farnesyl pyrophosphate biosynthesis in the mevalonate pathway	Canonical WNT receptor signaling	TME vs TME	6.525697	0.000215515613447556	0.00330256839654786	0.000661154912325873
Farnesyl pyrophosphate biosynthesis in the mevalonate pathway - Cardiolipin biosynthesis and remodeling	Farnesyl pyrophosphate biosynthesis in the mevalonate pathway	Cardiolipin biosynthesis and remodeling	TME vs TME	6.525697	0.000653732499558781	0.0100178184694003	0.00100032719667655
Farnesyl pyrophosphate biosynthesis in the mevalonate pathway - Carnitine biosynthesis and transmembrane transport	Farnesyl pyrophosphate biosynthesis in the mevalonate pathway	Carnitine biosynthesis and transmembrane transport	TME vs TME	6.525697	0.0283162822759551	0.433919647195557	0.0255312037331989
Farnesyl pyrophosphate biosynthesis in the mevalonate pathway - Carnitine biosynthesis and transmembrane transport	Farnesyl pyrophosphate biosynthesis in the mevalonate pathway	Carnitine biosynthesis and transmembrane transport	GME vs GME	6.861822	0.0467989292746712	0.682018981125398	0.0301753760861453
Farnesyl pyrophosphate biosynthesis in the mevalonate pathway - Carrier-mediated sodium transmembrane transport	Farnesyl pyrophosphate biosynthesis in the mevalonate pathway	Carrier-mediated sodium transmembrane transport	TME vs TME	6.525697	0.00408541021431356	0.0626049613988131	0.00392070071371323
Farnesyl pyrophosphate biosynthesis in the mevalonate pathway - Catabolism of branched-chain amino acids	Farnesyl pyrophosphate biosynthesis in the mevalonate pathway	Catabolism of branched-chain amino acids	TME vs TME	6.525697	0.00829263714264915	0.127076646156852	0.00955006695821542
Farnesyl pyrophosphate biosynthesis in the mevalonate pathway - Catabolism of branched-chain amino acids	Farnesyl pyrophosphate biosynthesis in the mevalonate pathway	Catabolism of branched-chain amino acids	FME vs FME	6.551844	0.0202290699021549	0.308753830695371	0.01557998720812
Farnesyl pyrophosphate biosynthesis in the mevalonate pathway - Catecholamine metabolism	Farnesyl pyrophosphate biosynthesis in the mevalonate pathway	Catecholamine metabolism	TME vs TME	6.525697	0.000980598749338172	0.0150267277041005	0.00150049079501482
Farnesyl pyrophosphate biosynthesis in the mevalonate pathway - Cell polarity establishment	Farnesyl pyrophosphate biosynthesis in the mevalonate pathway	Cell polarity establishment	TME vs TME	6.525697	0.0350803070308791	0.537571786508031	0.034900176729816
Farnesyl pyrophosphate biosynthesis in the mevalonate pathway - Cell polarity establishment	Farnesyl pyrophosphate biosynthesis in the mevalonate pathway	Cell polarity establishment	GME vs GME	6.861822	0.058957773668367	0.859214545074738	0.0298770684491315
Farnesyl pyrophosphate biosynthesis in the mevalonate pathway - Cell polarity establishment	Farnesyl pyrophosphate biosynthesis in the mevalonate pathway	Cell polarity establishment	FME vs FME	6.551844	0.0685399879491654	1.04611749019984	0.0412162023064552
Farnesyl pyrophosphate biosynthesis in the mevalonate pathway - Cellular uptake and efflux of free cholesterol	Farnesyl pyrophosphate biosynthesis in the mevalonate pathway	Cellular uptake and efflux of free cholesterol	TME vs TME	6.525697	0.0469012023645666	0.718715578010804	0.0434323698556332
Farnesyl pyrophosphate biosynthesis in the mevalonate pathway - Cellular uptake and efflux of free cholesterol	Farnesyl pyrophosphate biosynthesis in the mevalonate pathway	Cellular uptake and efflux of free cholesterol	FME vs FME	6.551844	0.0525552251294755	0.802144001690096	0.0402714252282874
Farnesyl pyrophosphate biosynthesis in the mevalonate pathway - Cellular uptake and efflux of free cholesterol	Farnesyl pyrophosphate biosynthesis in the mevalonate pathway	Cellular uptake and efflux of free cholesterol	GME vs GME	6.861822	0.0489859525634973	0.713891321331907	0.0397070717989201
Farnesyl pyrophosphate biosynthesis in the mevalonate pathway - Centrosomal subdistal appendage organization for microtubule anchoring	Farnesyl pyrophosphate biosynthesis in the mevalonate pathway	Centrosomal subdistal appendage organization for microtubule anchoring	TME vs TME	6.525697	0.00035079078048122	0.00537552953535568	0.000281879169229987
Farnesyl pyrophosphate biosynthesis in the mevalonate pathway - Ceramide biosynthesis	Farnesyl pyrophosphate biosynthesis in the mevalonate pathway	Ceramide biosynthesis	FME vs FME	6.551844	0.00337726440470564	0.0515467753716601	0.0028554679579533
Farnesyl pyrophosphate biosynthesis in the mevalonate pathway - Ceramide biosynthesis	Farnesyl pyrophosphate biosynthesis in the mevalonate pathway	Ceramide biosynthesis	TME vs TME	6.525697	0.00623950263902748	0.0956143450406831	0.00616171576951922
Farnesyl pyrophosphate biosynthesis in the mevalonate pathway - Chaperone-mediated autophagy	Farnesyl pyrophosphate biosynthesis in the mevalonate pathway	Chaperone-mediated autophagy	TME vs TME	6.525697	0.000175395101771294	0.00268776034716449	0.000144826528340782
Farnesyl pyrophosphate biosynthesis in the mevalonate pathway - Cholesterol biosynthesis from farnesyl pyrophosphate	Farnesyl pyrophosphate biosynthesis in the mevalonate pathway	Cholesterol biosynthesis from farnesyl pyrophosphate	TME vs TME	6.525697	0.373144104912655	5.71807261909844	0.368709833864881
Farnesyl pyrophosphate biosynthesis in the mevalonate pathway - Cholesterol biosynthesis from farnesyl pyrophosphate	Farnesyl pyrophosphate biosynthesis in the mevalonate pathway	Cholesterol biosynthesis from farnesyl pyrophosphate	GME vs GME	6.861822	0.550418500002054	8.02146267835971	0.599961467447226
Farnesyl pyrophosphate biosynthesis in the mevalonate pathway - Cholesterol biosynthesis from farnesyl pyrophosphate	Farnesyl pyrophosphate biosynthesis in the mevalonate pathway	Cholesterol biosynthesis from farnesyl pyrophosphate	FME vs FME	6.551844	0.400138584713985	6.10726649505061	0.317883831974937
Farnesyl pyrophosphate biosynthesis in the mevalonate pathway - Cholesterol biosynthesis from farnesyl pyrophosphate	Farnesyl pyrophosphate biosynthesis in the mevalonate pathway	Cholesterol biosynthesis from farnesyl pyrophosphate	IME vs IME	6.445661	0.177176116502119	2.74876568229899	0.530077441162667
Farnesyl pyrophosphate biosynthesis in the mevalonate pathway - Cholesterol-sensitive control of SREBP activation	Farnesyl pyrophosphate biosynthesis in the mevalonate pathway	Cholesterol-sensitive control of SREBP activation	TME vs TME	6.525697	0.290828581573623	4.45666681384833	0.283338014916253
Farnesyl pyrophosphate biosynthesis in the mevalonate pathway - Cholesterol-sensitive control of SREBP activation	Farnesyl pyrophosphate biosynthesis in the mevalonate pathway	Cholesterol-sensitive control of SREBP activation	GME vs GME	6.861822	0.193054286454119	2.81345513220086	0.146846869347069
Farnesyl pyrophosphate biosynthesis in the mevalonate pathway - Cholesterol-sensitive control of SREBP activation	Farnesyl pyrophosphate biosynthesis in the mevalonate pathway	Cholesterol-sensitive control of SREBP activation	FME vs FME	6.551844	0.182255027434606	2.781736291194	0.272831736189759
Farnesyl pyrophosphate biosynthesis in the mevalonate pathway - Cholesterol-sensitive control of SREBP activation	Farnesyl pyrophosphate biosynthesis in the mevalonate pathway	Cholesterol-sensitive control of SREBP activation	IME vs IME	6.445661	0.617824981734352	9.58512998809338	0.366144480937358
Farnesyl pyrophosphate biosynthesis in the mevalonate pathway - Chondroitin sulfate and dermatan sulfate chain biosynthesis	Farnesyl pyrophosphate biosynthesis in the mevalonate pathway	Chondroitin sulfate and dermatan sulfate chain biosynthesis	TME vs TME	6.525697	0.000216127704072731	0.00331194809355537	0.000219084501522297
Farnesyl pyrophosphate biosynthesis in the mevalonate pathway - Citric acid cycle	Farnesyl pyrophosphate biosynthesis in the mevalonate pathway	Citric acid cycle	TME vs TME	6.525697	0.00259173093886719	0.0397157707236879	0.00243214998950531
Farnesyl pyrophosphate biosynthesis in the mevalonate pathway - Class switch recombination	Farnesyl pyrophosphate biosynthesis in the mevalonate pathway	Class switch recombination	TME vs TME	6.525697	0.00268338852989899	0.0411203346835933	0.00318854495650788
Farnesyl pyrophosphate biosynthesis in the mevalonate pathway - Class switch recombination	Farnesyl pyrophosphate biosynthesis in the mevalonate pathway	Class switch recombination	FME vs FME	6.551844	0.0306554655253009	0.467890637506685	0.0159258145065158
Farnesyl pyrophosphate biosynthesis in the mevalonate pathway - Class switch recombination	Farnesyl pyrophosphate biosynthesis in the mevalonate pathway	Class switch recombination	GME vs GME	6.861822	0.010462625858185	0.152475912126426	0.00924181920068124
Farnesyl pyrophosphate biosynthesis in the mevalonate pathway - Clathrin-mediated endocytosis	Farnesyl pyrophosphate biosynthesis in the mevalonate pathway	Clathrin-mediated endocytosis	TME vs TME	6.525697	0.00266427404210018	0.0408274236396521	0.00214715414361045
Farnesyl pyrophosphate biosynthesis in the mevalonate pathway - Clathrin-mediated endosomal vesicle biogenesis for retrograde transport to the TGN	Farnesyl pyrophosphate biosynthesis in the mevalonate pathway	Clathrin-mediated endosomal vesicle biogenesis for retrograde transport to the TGN	TME vs TME	6.525697	0.000646584089127396	0.00990827599125411	0.0004802704851581
Farnesyl pyrophosphate biosynthesis in the mevalonate pathway - Clathrin-mediated vesicle traffic from TGN to endosomal lysosomal system	Farnesyl pyrophosphate biosynthesis in the mevalonate pathway	Clathrin-mediated vesicle traffic from TGN to endosomal lysosomal system	TME vs TME	6.525697	0.00163755411356867	0.0250939334584446	0.00135215450627329
Farnesyl pyrophosphate biosynthesis in the mevalonate pathway - Coagulation cascade	Farnesyl pyrophosphate biosynthesis in the mevalonate pathway	Coagulation cascade	TME vs TME	6.525697	0.000744245317451144	0.0114048398878116	0.000678456571954288
Farnesyl pyrophosphate biosynthesis in the mevalonate pathway - Coenzyme A biosynthesis from pantothenate	Farnesyl pyrophosphate biosynthesis in the mevalonate pathway	Coenzyme A biosynthesis from pantothenate	TME vs TME	6.525697	0.32040847770658	4.90995012162892	0.329188604270649
Farnesyl pyrophosphate biosynthesis in the mevalonate pathway - Coenzyme A biosynthesis from pantothenate	Farnesyl pyrophosphate biosynthesis in the mevalonate pathway	Coenzyme A biosynthesis from pantothenate	FME vs FME	6.551844	0.327131511321261	4.99296842366669	0.507257101543354
Farnesyl pyrophosphate biosynthesis in the mevalonate pathway - Coenzyme A biosynthesis from pantothenate	Farnesyl pyrophosphate biosynthesis in the mevalonate pathway	Coenzyme A biosynthesis from pantothenate	GME vs GME	6.861822	0.414894802489819	6.04642317364894	0.625134708372482
Farnesyl pyrophosphate biosynthesis in the mevalonate pathway - Coenzyme A biosynthesis from pantothenate	Farnesyl pyrophosphate biosynthesis in the mevalonate pathway	Coenzyme A biosynthesis from pantothenate	IME vs IME	6.445661	0.480966302473244	7.46186163621482	0.922652395596969
Farnesyl pyrophosphate biosynthesis in the mevalonate pathway - Cofactor-mediated transcriptional regulation of multiple nuclear receptors	Farnesyl pyrophosphate biosynthesis in the mevalonate pathway	Cofactor-mediated transcriptional regulation of multiple nuclear receptors	TME vs TME	6.525697	0.00441637601980089	0.0676766923609248	0.00446032787908723
Farnesyl pyrophosphate biosynthesis in the mevalonate pathway - Cofactor-mediated transcriptional regulation of multiple nuclear receptors	Farnesyl pyrophosphate biosynthesis in the mevalonate pathway	Cofactor-mediated transcriptional regulation of multiple nuclear receptors	FME vs FME	6.551844	0.016259490978647	0.248166630947245	0.0101812099637457
Farnesyl pyrophosphate biosynthesis in the mevalonate pathway - Condensin-mediated chromosome condensation	Farnesyl pyrophosphate biosynthesis in the mevalonate pathway	Condensin-mediated chromosome condensation	TME vs TME	6.525697	0.0183550757934768	0.281273789226079	0.0174423450858291
Farnesyl pyrophosphate biosynthesis in the mevalonate pathway - Condensin-mediated chromosome condensation	Farnesyl pyrophosphate biosynthesis in the mevalonate pathway	Condensin-mediated chromosome condensation	FME vs FME	6.551844	0.00509775419636334	0.0778064015638663	0.00319503498109383
Farnesyl pyrophosphate biosynthesis in the mevalonate pathway - Contractile ring assembly and constriction	Farnesyl pyrophosphate biosynthesis in the mevalonate pathway	Contractile ring assembly and constriction	TME vs TME	6.525697	0.00563499692797814	0.0863508795083817	0.00632793786471595
Farnesyl pyrophosphate biosynthesis in the mevalonate pathway - Contractile ring assembly and constriction	Farnesyl pyrophosphate biosynthesis in the mevalonate pathway	Contractile ring assembly and constriction	FME vs FME	6.551844	0.0524566063312319	0.800638794980961	0.194931656592399
Farnesyl pyrophosphate biosynthesis in the mevalonate pathway - COP9 signalosome-mediated regulation of cullin-RING ubiquitin ligases	Farnesyl pyrophosphate biosynthesis in the mevalonate pathway	COP9 signalosome-mediated regulation of cullin-RING ubiquitin ligases	TME vs TME	6.525697	0.0020573785420087	0.031527336900939	0.00164282856425351
Farnesyl pyrophosphate biosynthesis in the mevalonate pathway - Cortical cytoskeleton dynamics	Farnesyl pyrophosphate biosynthesis in the mevalonate pathway	Cortical cytoskeleton dynamics	FME vs FME	6.551844	0.0281905955026556	0.430269626489423	0.0233256272227625
Farnesyl pyrophosphate biosynthesis in the mevalonate pathway - Co-translational ER protein import and insertion into ER membrane	Farnesyl pyrophosphate biosynthesis in the mevalonate pathway	Co-translational ER protein import and insertion into ER membrane	TME vs TME	6.525697	0.00130985941357085	0.0200723290251658	0.001082457837163
Farnesyl pyrophosphate biosynthesis in the mevalonate pathway - Cytosolic Dicer-mediated microRNA and endogenous siRNA processing	Farnesyl pyrophosphate biosynthesis in the mevalonate pathway	Cytosolic Dicer-mediated microRNA and endogenous siRNA processing	TME vs TME	6.525697	0.00330960718417779	0.0507165300768944	0.00273291754607137
Farnesyl pyrophosphate biosynthesis in the mevalonate pathway - Cytosolic Dicer-mediated microRNA and endogenous siRNA processing	Farnesyl pyrophosphate biosynthesis in the mevalonate pathway	Cytosolic Dicer-mediated microRNA and endogenous siRNA processing	FME vs FME	6.551844	0.00335213081831763	0.0511631645030465	0.00174146478284732
Farnesyl pyrophosphate biosynthesis in the mevalonate pathway - Cytosolic mRNA decapping and 5' degradation	Farnesyl pyrophosphate biosynthesis in the mevalonate pathway	Cytosolic mRNA decapping and 5' degradation	FME vs FME	6.551844	0.00672000713101221	0.102566650569496	0.00312790222542256
Farnesyl pyrophosphate biosynthesis in the mevalonate pathway - Cytosolic mRNA decapping and 5' degradation	Farnesyl pyrophosphate biosynthesis in the mevalonate pathway	Cytosolic mRNA decapping and 5' degradation	TME vs TME	6.525697	0.0031333433923934	0.0480154578952054	0.00312522227647344
Farnesyl pyrophosphate biosynthesis in the mevalonate pathway - Cytosolic protein acetylation and deacetylation	Farnesyl pyrophosphate biosynthesis in the mevalonate pathway	Cytosolic protein acetylation and deacetylation	TME vs TME	6.525697	0.00146090358919649	0.022386934973775	0.00135455124655103
Farnesyl pyrophosphate biosynthesis in the mevalonate pathway - Cytosolic protein acetylation and deacetylation	Farnesyl pyrophosphate biosynthesis in the mevalonate pathway	Cytosolic protein acetylation and deacetylation	FME vs FME	6.551844	0.00784384566829722	0.119719661318293	0.0047137368044868
Farnesyl pyrophosphate biosynthesis in the mevalonate pathway - Cytosolic protein polyubiquitination	Farnesyl pyrophosphate biosynthesis in the mevalonate pathway	Cytosolic protein polyubiquitination	TME vs TME	6.525697	0.00163732426696356	0.0250904112814573	0.00163822066394541
Farnesyl pyrophosphate biosynthesis in the mevalonate pathway - DNA end protection and promotion of NHEJ	Farnesyl pyrophosphate biosynthesis in the mevalonate pathway	DNA end protection and promotion of NHEJ	FME vs FME	6.551844	0.00547879114409842	0.0836221220996457	0.00506173612143782
Farnesyl pyrophosphate biosynthesis in the mevalonate pathway - DNA end protection and promotion of NHEJ	Farnesyl pyrophosphate biosynthesis in the mevalonate pathway	DNA end protection and promotion of NHEJ	IME vs IME	6.445661	0.268447160365869	4.1647732013332	0.159091084202113
Farnesyl pyrophosphate biosynthesis in the mevalonate pathway - DNA end protection and promotion of NHEJ	Farnesyl pyrophosphate biosynthesis in the mevalonate pathway	DNA end protection and promotion of NHEJ	TME vs TME	6.525697	0.00261032290041996	0.0400006745581331	0.00210004240560109
Farnesyl pyrophosphate biosynthesis in the mevalonate pathway - Dystrophin or utrophin complex-mediated coupling between cytoskeleton and ECM	Farnesyl pyrophosphate biosynthesis in the mevalonate pathway	Dystrophin or utrophin complex-mediated coupling between cytoskeleton and ECM	TME vs TME	6.525697	0.0177658479182004	0.272244441755037	0.0170373317493945
Farnesyl pyrophosphate biosynthesis in the mevalonate pathway - Dystrophin or utrophin complex-mediated coupling between cytoskeleton and ECM	Farnesyl pyrophosphate biosynthesis in the mevalonate pathway	Dystrophin or utrophin complex-mediated coupling between cytoskeleton and ECM	FME vs FME	6.551844	0.0254441139465886	0.388350412928372	0.0193783940379155
Farnesyl pyrophosphate biosynthesis in the mevalonate pathway - Early endocytic vesicle and endosome fusion	Farnesyl pyrophosphate biosynthesis in the mevalonate pathway	Early endocytic vesicle and endosome fusion	TME vs TME	6.525697	0.000980598749338171	0.0150267277041005	0.000801793436438896
Farnesyl pyrophosphate biosynthesis in the mevalonate pathway - Electron transport chain	Farnesyl pyrophosphate biosynthesis in the mevalonate pathway	Electron transport chain	TME vs TME	6.525697	0.00163566326182527	0.0250649579837195	0.0013373184680585
Farnesyl pyrophosphate biosynthesis in the mevalonate pathway - Endogenous control of complement activity	Farnesyl pyrophosphate biosynthesis in the mevalonate pathway	Endogenous control of complement activity	TME vs TME	6.525697	0.150945914292887	2.31310018869245	0.148873234179652
Farnesyl pyrophosphate biosynthesis in the mevalonate pathway - Endogenous control of complement activity	Farnesyl pyrophosphate biosynthesis in the mevalonate pathway	Endogenous control of complement activity	FME vs FME	6.551844	0.227931753901785	3.47889460537156	0.171706034594108
Farnesyl pyrophosphate biosynthesis in the mevalonate pathway - Endogenous control of complement activity	Farnesyl pyrophosphate biosynthesis in the mevalonate pathway	Endogenous control of complement activity	IME vs IME	6.445661	0.401679619293164	6.23178323687193	0.23804925352217
Farnesyl pyrophosphate biosynthesis in the mevalonate pathway - Endogenous control of complement activity	Farnesyl pyrophosphate biosynthesis in the mevalonate pathway	Endogenous control of complement activity	GME vs GME	6.861822	0.141684404965842	2.06482188831746	0.135984916558685
Farnesyl pyrophosphate biosynthesis in the mevalonate pathway - Endoplasmic reticulum contact site-mediated cholesterol transfer	Farnesyl pyrophosphate biosynthesis in the mevalonate pathway	Endoplasmic reticulum contact site-mediated cholesterol transfer	TME vs TME	6.525697	0.0628148981764064	0.96257757956016	0.0614926460274049
Farnesyl pyrophosphate biosynthesis in the mevalonate pathway - Endoplasmic reticulum contact site-mediated cholesterol transfer	Farnesyl pyrophosphate biosynthesis in the mevalonate pathway	Endoplasmic reticulum contact site-mediated cholesterol transfer	GME vs GME	6.861822	0.0682315555264901	0.994364971635449	0.045206544225877
Farnesyl pyrophosphate biosynthesis in the mevalonate pathway - Endoplasmic reticulum contact site-mediated cholesterol transfer	Farnesyl pyrophosphate biosynthesis in the mevalonate pathway	Endoplasmic reticulum contact site-mediated cholesterol transfer	FME vs FME	6.551844	0.0662151864654936	1.01063432823729	0.107963085404925
Farnesyl pyrophosphate biosynthesis in the mevalonate pathway - Endosomal sorting for retrograde clathrin-independent transport to the TGN	Farnesyl pyrophosphate biosynthesis in the mevalonate pathway	Endosomal sorting for retrograde clathrin-independent transport to the TGN	FME vs FME	6.551844	0.00337584026564479	0.0515250389105867	0.00185270899716238
Farnesyl pyrophosphate biosynthesis in the mevalonate pathway - Epidermal growth factor induced EGF receptor signaling	Farnesyl pyrophosphate biosynthesis in the mevalonate pathway	Epidermal growth factor induced EGF receptor signaling	TME vs TME	6.525697	0.0356273243350134	0.545954297789231	0.0338302095605386
Farnesyl pyrophosphate biosynthesis in the mevalonate pathway - ER unfolded protein response pathway	Farnesyl pyrophosphate biosynthesis in the mevalonate pathway	ER unfolded protein response pathway	TME vs TME	6.525697	0.00229327539215619	0.035142228043533	0.0032600160374318
Farnesyl pyrophosphate biosynthesis in the mevalonate pathway - ERK 1 2 signaling cascade	Farnesyl pyrophosphate biosynthesis in the mevalonate pathway	ERK 1 2 signaling cascade	TME vs TME	6.525697	0.00611317469692877	0.0936784914730359	0.00766029251862216
Farnesyl pyrophosphate biosynthesis in the mevalonate pathway - ERK 1 2 signaling cascade	Farnesyl pyrophosphate biosynthesis in the mevalonate pathway	ERK 1 2 signaling cascade	FME vs FME	6.551844	0.010912427878706	0.166555057945523	0.00702281161035772
Farnesyl pyrophosphate biosynthesis in the mevalonate pathway - Excitatory postsynaptic machinery organization	Farnesyl pyrophosphate biosynthesis in the mevalonate pathway	Excitatory postsynaptic machinery organization	TME vs TME	6.525697	0.0148862496324075	0.228117382275297	0.015574578305524
Farnesyl pyrophosphate biosynthesis in the mevalonate pathway - Excitatory postsynaptic machinery organization	Farnesyl pyrophosphate biosynthesis in the mevalonate pathway	Excitatory postsynaptic machinery organization	GME vs GME	6.861822	0.0195409170721114	0.284777377566849	0.0137272717140457
Farnesyl pyrophosphate biosynthesis in the mevalonate pathway - Excitatory postsynaptic machinery organization	Farnesyl pyrophosphate biosynthesis in the mevalonate pathway	Excitatory postsynaptic machinery organization	FME vs FME	6.551844	0.0284965107412324	0.434938773525621	0.0161660491162661
Farnesyl pyrophosphate biosynthesis in the mevalonate pathway - Extrinsic apoptosis pathway	Farnesyl pyrophosphate biosynthesis in the mevalonate pathway	Extrinsic apoptosis pathway	TME vs TME	6.525697	0.00414609462779408	0.0635348913603497	0.00393517890518454
Farnesyl pyrophosphate biosynthesis in the mevalonate pathway - Extrinsic apoptosis pathway	Farnesyl pyrophosphate biosynthesis in the mevalonate pathway	Extrinsic apoptosis pathway	GME vs GME	6.861822	0.0293874220075553	0.428274320078144	0.0313198146044471
Farnesyl pyrophosphate biosynthesis in the mevalonate pathway - Farnesyl pyrophosphate biosynthesis in the mevalonate pathway	Farnesyl pyrophosphate biosynthesis in the mevalonate pathway	Farnesyl pyrophosphate biosynthesis in the mevalonate pathway	TME vs TME	6.525697	0.690868724165177	10.5868952049104	0.682034063196623
Farnesyl pyrophosphate biosynthesis in the mevalonate pathway - Farnesyl pyrophosphate biosynthesis in the mevalonate pathway	Farnesyl pyrophosphate biosynthesis in the mevalonate pathway	Farnesyl pyrophosphate biosynthesis in the mevalonate pathway	GME vs GME	6.861822	0.533189715115553	7.77038090156616	0.510966533222637
Farnesyl pyrophosphate biosynthesis in the mevalonate pathway - Farnesyl pyrophosphate biosynthesis in the mevalonate pathway	Farnesyl pyrophosphate biosynthesis in the mevalonate pathway	Farnesyl pyrophosphate biosynthesis in the mevalonate pathway	FME vs FME	6.551844	0.350104250676631	5.3435985471397	0.369596375907553
Farnesyl pyrophosphate biosynthesis in the mevalonate pathway - Fatty acid activation	Farnesyl pyrophosphate biosynthesis in the mevalonate pathway	Fatty acid activation	TME vs TME	6.525697	0.293425217426213	4.49645774763232	0.284431658253943
Farnesyl pyrophosphate biosynthesis in the mevalonate pathway - Fatty acid activation	Farnesyl pyrophosphate biosynthesis in the mevalonate pathway	Fatty acid activation	GME vs GME	6.861822	0.075552418292329	1.10105474941245	0.0718915853842693
Farnesyl pyrophosphate biosynthesis in the mevalonate pathway - Fatty acid activation	Farnesyl pyrophosphate biosynthesis in the mevalonate pathway	Fatty acid activation	FME vs FME	6.551844	0.143431657218706	2.18917991897114	0.119254579737043
Farnesyl pyrophosphate biosynthesis in the mevalonate pathway - Fatty acid activation	Farnesyl pyrophosphate biosynthesis in the mevalonate pathway	Fatty acid activation	IME vs IME	6.445661	0.334945689051928	5.19645217242877	0.198500415305082
Farnesyl pyrophosphate biosynthesis in the mevalonate pathway - Fibroblast growth factor receptor signaling	Farnesyl pyrophosphate biosynthesis in the mevalonate pathway	Fibroblast growth factor receptor signaling	TME vs TME	6.525697	0.00161309191694802	0.024719073947446	0.0016666817637158
Farnesyl pyrophosphate biosynthesis in the mevalonate pathway - Fibroblast growth factor receptor signaling	Farnesyl pyrophosphate biosynthesis in the mevalonate pathway	Fibroblast growth factor receptor signaling	FME vs FME	6.551844	0.0102184885084336	0.155963545835561	0.00939532429361569
Farnesyl pyrophosphate biosynthesis in the mevalonate pathway - Filopodium assembly, organization and upstream regulation	Farnesyl pyrophosphate biosynthesis in the mevalonate pathway	Filopodium assembly, organization and upstream regulation	TME vs TME	6.525697	0.00325452207257376	0.0498724040027153	0.00308450736045062
Farnesyl pyrophosphate biosynthesis in the mevalonate pathway - Filopodium assembly, organization and upstream regulation	Farnesyl pyrophosphate biosynthesis in the mevalonate pathway	Filopodium assembly, organization and upstream regulation	FME vs FME	6.551844	0.00816016411276521	0.124547591219247	0.00516906482102926
Farnesyl pyrophosphate biosynthesis in the mevalonate pathway - Folate cycle	Farnesyl pyrophosphate biosynthesis in the mevalonate pathway	Folate cycle	TME vs TME	6.525697	0.0184632817084131	0.28293194024944	0.0172611701606954
Farnesyl pyrophosphate biosynthesis in the mevalonate pathway - Folate cycle	Farnesyl pyrophosphate biosynthesis in the mevalonate pathway	Folate cycle	FME vs FME	6.551844	0.00275068416765328	0.041983357509956	0.00128033660704484
Farnesyl pyrophosphate biosynthesis in the mevalonate pathway - Formin-mediated linear actin filament nucleation and elongation	Farnesyl pyrophosphate biosynthesis in the mevalonate pathway	Formin-mediated linear actin filament nucleation and elongation	TME vs TME	6.525697	0.0167476145617776	0.256641000085828	0.0163519039780277
Farnesyl pyrophosphate biosynthesis in the mevalonate pathway - Formin-mediated linear actin filament nucleation and elongation	Farnesyl pyrophosphate biosynthesis in the mevalonate pathway	Formin-mediated linear actin filament nucleation and elongation	GME vs GME	6.861822	0.0556255683384616	0.81065302199663	0.0429287568305545
Farnesyl pyrophosphate biosynthesis in the mevalonate pathway - Formin-mediated linear actin filament nucleation and elongation	Farnesyl pyrophosphate biosynthesis in the mevalonate pathway	Formin-mediated linear actin filament nucleation and elongation	FME vs FME	6.551844	0.00884448716982104	0.134992330711528	0.00634994047725229
Farnesyl pyrophosphate biosynthesis in the mevalonate pathway - Fructose and mannose metabolism	Farnesyl pyrophosphate biosynthesis in the mevalonate pathway	Fructose and mannose metabolism	TME vs TME	6.525697	0.228331667533946	3.49896203372839	0.230108956396418
Farnesyl pyrophosphate biosynthesis in the mevalonate pathway - Fructose and mannose metabolism	Farnesyl pyrophosphate biosynthesis in the mevalonate pathway	Fructose and mannose metabolism	GME vs GME	6.861822	0.123366841673603	1.79787292074708	0.099589237742743
Farnesyl pyrophosphate biosynthesis in the mevalonate pathway - Fructose and mannose metabolism	Farnesyl pyrophosphate biosynthesis in the mevalonate pathway	Fructose and mannose metabolism	FME vs FME	6.551844	0.0287207251869976	0.438360931309547	0.0779793665000032
Farnesyl pyrophosphate biosynthesis in the mevalonate pathway - G protein regulated RHO signaling cascade	Farnesyl pyrophosphate biosynthesis in the mevalonate pathway	G protein regulated RHO signaling cascade	TME vs TME	6.525697	0.0171189811259274	0.262331833611419	0.0156237396142815
Farnesyl pyrophosphate biosynthesis in the mevalonate pathway - G protein regulated RHO signaling cascade	Farnesyl pyrophosphate biosynthesis in the mevalonate pathway	G protein regulated RHO signaling cascade	FME vs FME	6.551844	0.0765829495339607	1.16887623350601	0.049820129026285
Farnesyl pyrophosphate biosynthesis in the mevalonate pathway - G protein regulated RHO signaling cascade	Farnesyl pyrophosphate biosynthesis in the mevalonate pathway	G protein regulated RHO signaling cascade	GME vs GME	6.861822	0.0226294566399613	0.329787864812559	0.0206120171883373
Farnesyl pyrophosphate biosynthesis in the mevalonate pathway - G protein-regulated adenylate cyclase signaling cascade	Farnesyl pyrophosphate biosynthesis in the mevalonate pathway	G protein-regulated adenylate cyclase signaling cascade	TME vs TME	6.525697	0.000983235919001607	0.015067139779344	0.00103398151793601
Farnesyl pyrophosphate biosynthesis in the mevalonate pathway - G protein-regulated phospholipase C beta signaling cascade	Farnesyl pyrophosphate biosynthesis in the mevalonate pathway	G protein-regulated phospholipase C beta signaling cascade	TME vs TME	6.525697	0.00152555890430249	0.0233777151633035	0.00151304188748441
Farnesyl pyrophosphate biosynthesis in the mevalonate pathway - Glutamate and glutamine metabolism	Farnesyl pyrophosphate biosynthesis in the mevalonate pathway	Glutamate and glutamine metabolism	TME vs TME	6.525697	0.00228632038593137	0.0350356492978522	0.00203129007297871
Farnesyl pyrophosphate biosynthesis in the mevalonate pathway - Glutamate and glutamine metabolism	Farnesyl pyrophosphate biosynthesis in the mevalonate pathway	Glutamate and glutamine metabolism	FME vs FME	6.551844	0.00547357388165935	0.0835424916583254	0.00300397494525598
Farnesyl pyrophosphate biosynthesis in the mevalonate pathway - Glycerol-3-phosphate pathway	Farnesyl pyrophosphate biosynthesis in the mevalonate pathway	Glycerol-3-phosphate pathway	TME vs TME	6.525697	0.00493431247083308	0.0756135676862724	0.00506122941716195
Farnesyl pyrophosphate biosynthesis in the mevalonate pathway - Glycerol-3-phosphate pathway	Farnesyl pyrophosphate biosynthesis in the mevalonate pathway	Glycerol-3-phosphate pathway	GME vs GME	6.861822	0.0195558173908615	0.284994525701858	0.00876122837052507
Farnesyl pyrophosphate biosynthesis in the mevalonate pathway - Glycolysis and gluconeogenesis	Farnesyl pyrophosphate biosynthesis in the mevalonate pathway	Glycolysis and gluconeogenesis	TME vs TME	6.525697	0.00675275331849577	0.103479415447432	0.00934559866123292
Farnesyl pyrophosphate biosynthesis in the mevalonate pathway - GPI-anchor synthesis and attachment to protein	Farnesyl pyrophosphate biosynthesis in the mevalonate pathway	GPI-anchor synthesis and attachment to protein	TME vs TME	6.525697	0.0210151425108196	0.322036739681838	0.0195234847850142
Farnesyl pyrophosphate biosynthesis in the mevalonate pathway - GPI-anchor synthesis and attachment to protein	Farnesyl pyrophosphate biosynthesis in the mevalonate pathway	GPI-anchor synthesis and attachment to protein	FME vs FME	6.551844	0.0101867863043679	0.15547967895517	0.00861290038355028
Farnesyl pyrophosphate biosynthesis in the mevalonate pathway - GPI-anchor synthesis and attachment to protein	Farnesyl pyrophosphate biosynthesis in the mevalonate pathway	GPI-anchor synthesis and attachment to protein	GME vs GME	6.861822	0.0686679307076762	1.00072443671454	0.0377739604744741
Farnesyl pyrophosphate biosynthesis in the mevalonate pathway - HDL synthesis and organization for reverse lipid transport	Farnesyl pyrophosphate biosynthesis in the mevalonate pathway	HDL synthesis and organization for reverse lipid transport	TME vs TME	6.525697	0.0539721993364767	0.82707176974073	0.0550945665516433
Farnesyl pyrophosphate biosynthesis in the mevalonate pathway - HDL synthesis and organization for reverse lipid transport	Farnesyl pyrophosphate biosynthesis in the mevalonate pathway	HDL synthesis and organization for reverse lipid transport	FME vs FME	6.551844	0.00509338896855516	0.0777397756233682	0.00421811132154992
Farnesyl pyrophosphate biosynthesis in the mevalonate pathway - Hedgehog receptor signaling	Farnesyl pyrophosphate biosynthesis in the mevalonate pathway	Hedgehog receptor signaling	TME vs TME	6.525697	0.0515951464775964	0.790645733023107	0.0496503281870728
Farnesyl pyrophosphate biosynthesis in the mevalonate pathway - Hedgehog receptor signaling	Farnesyl pyrophosphate biosynthesis in the mevalonate pathway	Hedgehog receptor signaling	FME vs FME	6.551844	0.0602513499477944	0.919609017662607	0.0611729888692957
Farnesyl pyrophosphate biosynthesis in the mevalonate pathway - Hedgehog receptor signaling	Farnesyl pyrophosphate biosynthesis in the mevalonate pathway	Hedgehog receptor signaling	IME vs IME	6.445661	0.134223580182934	2.08238660066659	0.0795455421010564
Farnesyl pyrophosphate biosynthesis in the mevalonate pathway - Hedgehog receptor signaling	Farnesyl pyrophosphate biosynthesis in the mevalonate pathway	Hedgehog receptor signaling	GME vs GME	6.861822	0.0861505289757953	1.25550513454346	0.0892608278323077
Farnesyl pyrophosphate biosynthesis in the mevalonate pathway - Heme synthesis	Farnesyl pyrophosphate biosynthesis in the mevalonate pathway	Heme synthesis	TME vs TME	6.525697	0.00522312773957898	0.0800393824276846	0.00581785361451529
Farnesyl pyrophosphate biosynthesis in the mevalonate pathway - Heparin and heparan sulfate chain biosynthesis	Farnesyl pyrophosphate biosynthesis in the mevalonate pathway	Heparin and heparan sulfate chain biosynthesis	TME vs TME	6.525697	0.00428870166066466	0.0657202062540126	0.0036473580895215
Farnesyl pyrophosphate biosynthesis in the mevalonate pathway - Hippo signaling	Farnesyl pyrophosphate biosynthesis in the mevalonate pathway	Hippo signaling	TME vs TME	6.525697	0.0173977200622353	0.266603238300907	0.0182047536283025
Farnesyl pyrophosphate biosynthesis in the mevalonate pathway - Hippo signaling	Farnesyl pyrophosphate biosynthesis in the mevalonate pathway	Hippo signaling	FME vs FME	6.551844	0.00336789248599186	0.0514037329175166	0.00341525750075289
Farnesyl pyrophosphate biosynthesis in the mevalonate pathway - Hippo signaling	Farnesyl pyrophosphate biosynthesis in the mevalonate pathway	Hippo signaling	GME vs GME	6.861822	0.0193862905508926	0.282523945189419	0.0206383991210849
Farnesyl pyrophosphate biosynthesis in the mevalonate pathway - Induction of canonical mitophagy	Farnesyl pyrophosphate biosynthesis in the mevalonate pathway	Induction of canonical mitophagy	TME vs TME	6.525697	0.00133134971902954	0.0204016471775943	0.00124139926629968
Farnesyl pyrophosphate biosynthesis in the mevalonate pathway - Induction of ER-phagy	Farnesyl pyrophosphate biosynthesis in the mevalonate pathway	Induction of ER-phagy	FME vs FME	6.551844	0.0405913643625009	0.619541051600137	0.0433748165263134
Farnesyl pyrophosphate biosynthesis in the mevalonate pathway - Induction of ER-phagy	Farnesyl pyrophosphate biosynthesis in the mevalonate pathway	Induction of ER-phagy	TME vs TME	6.525697	0.013439509777324	0.205947492832054	0.0150419175947173
Farnesyl pyrophosphate biosynthesis in the mevalonate pathway - Induction of ER-phagy	Farnesyl pyrophosphate biosynthesis in the mevalonate pathway	Induction of ER-phagy	GME vs GME	6.861822	0.0301386098695626	0.439221672682582	0.0160603189459971
Farnesyl pyrophosphate biosynthesis in the mevalonate pathway - Inhibition of apoptosis	Farnesyl pyrophosphate biosynthesis in the mevalonate pathway	Inhibition of apoptosis	TME vs TME	6.525697	0.00504968704596392	0.07738157149582	0.00452886613496303
Farnesyl pyrophosphate biosynthesis in the mevalonate pathway - Inhibition of fibrinolysis	Farnesyl pyrophosphate biosynthesis in the mevalonate pathway	Inhibition of fibrinolysis	TME vs TME	6.525697	0.0358337337156417	0.549117321972534	0.0433138853020629
Farnesyl pyrophosphate biosynthesis in the mevalonate pathway - Inhibition of fibrinolysis	Farnesyl pyrophosphate biosynthesis in the mevalonate pathway	Inhibition of fibrinolysis	FME vs FME	6.551844	0.124977135085444	1.90751079479207	0.0897054774156105
Farnesyl pyrophosphate biosynthesis in the mevalonate pathway - Initiation of lipoprotein clearance	Farnesyl pyrophosphate biosynthesis in the mevalonate pathway	Initiation of lipoprotein clearance	TME vs TME	6.525697	0.203420144038737	3.11721702282617	0.195108723026369
Farnesyl pyrophosphate biosynthesis in the mevalonate pathway - Initiation of lipoprotein clearance	Farnesyl pyrophosphate biosynthesis in the mevalonate pathway	Initiation of lipoprotein clearance	FME vs FME	6.551844	0.0723130065153468	1.10370461314854	0.0473508813462809
Farnesyl pyrophosphate biosynthesis in the mevalonate pathway - Initiation of lipoprotein clearance	Farnesyl pyrophosphate biosynthesis in the mevalonate pathway	Initiation of lipoprotein clearance	GME vs GME	6.861822	0.00649527941457855	0.0946582307995925	0.00409050169925655
Farnesyl pyrophosphate biosynthesis in the mevalonate pathway - Initiation of miRNA- and siRNA-mediated mRNA silencing	Farnesyl pyrophosphate biosynthesis in the mevalonate pathway	Initiation of miRNA- and siRNA-mediated mRNA silencing	TME vs TME	6.525697	0.000607133540918324	0.00930373448422556	0.000736376470868569
Farnesyl pyrophosphate biosynthesis in the mevalonate pathway - Initiation of phagocytosis of apoptotic cells	Farnesyl pyrophosphate biosynthesis in the mevalonate pathway	Initiation of phagocytosis of apoptotic cells	TME vs TME	6.525697	0.000863586475858917	0.013233627750835	0.000788846000900818
Farnesyl pyrophosphate biosynthesis in the mevalonate pathway - Initiation of phagocytosis via Ig receptors	Farnesyl pyrophosphate biosynthesis in the mevalonate pathway	Initiation of phagocytosis via Ig receptors	TME vs TME	6.525697	0.00717074063048257	0.109884666856567	0.0066049327200534
Farnesyl pyrophosphate biosynthesis in the mevalonate pathway - Initiation of phagocytosis via Ig receptors	Farnesyl pyrophosphate biosynthesis in the mevalonate pathway	Initiation of phagocytosis via Ig receptors	GME vs GME	6.861822	0.019591655521202	0.285516808701044	0.0104400381342199
Farnesyl pyrophosphate biosynthesis in the mevalonate pathway - Initiation of RNA polymerase III-mediated 5S rRNA and tRNA transcription	Farnesyl pyrophosphate biosynthesis in the mevalonate pathway	Initiation of RNA polymerase III-mediated 5S rRNA and tRNA transcription	FME vs FME	6.551844	0.0473410970060519	0.722561399047944	0.0263289037208411
Farnesyl pyrophosphate biosynthesis in the mevalonate pathway - Initiation of RNA polymerase III-mediated 5S rRNA and tRNA transcription	Farnesyl pyrophosphate biosynthesis in the mevalonate pathway	Initiation of RNA polymerase III-mediated 5S rRNA and tRNA transcription	TME vs TME	6.525697	0.0217256740896704	0.33292494912302	0.0246474747334332
Farnesyl pyrophosphate biosynthesis in the mevalonate pathway - Initiation of RNA polymerase III-mediated 5S rRNA and tRNA transcription	Farnesyl pyrophosphate biosynthesis in the mevalonate pathway	Initiation of RNA polymerase III-mediated 5S rRNA and tRNA transcription	GME vs GME	6.861822	0.0150271283110648	0.218996180015169	0.0160227370665224
Farnesyl pyrophosphate biosynthesis in the mevalonate pathway - Inositol metabolism and transport	Farnesyl pyrophosphate biosynthesis in the mevalonate pathway	Inositol metabolism and transport	TME vs TME	6.525697	0.00822131111254461	0.125983643709808	0.00821517565922594
Farnesyl pyrophosphate biosynthesis in the mevalonate pathway - Inositol metabolism and transport	Farnesyl pyrophosphate biosynthesis in the mevalonate pathway	Inositol metabolism and transport	FME vs FME	6.551844	0.0167606651271072	0.255815990949016	0.0102150355839652
Farnesyl pyrophosphate biosynthesis in the mevalonate pathway - Insulin receptor signaling	Farnesyl pyrophosphate biosynthesis in the mevalonate pathway	Insulin receptor signaling	TME vs TME	6.525697	0.010868129198043	0.166543571692498	0.010353631779425
Farnesyl pyrophosphate biosynthesis in the mevalonate pathway - Insulin receptor signaling	Farnesyl pyrophosphate biosynthesis in the mevalonate pathway	Insulin receptor signaling	FME vs FME	6.551844	0.0536549833900122	0.818929478107052	0.0597524890600436
Farnesyl pyrophosphate biosynthesis in the mevalonate pathway - Insulin receptor signaling	Farnesyl pyrophosphate biosynthesis in the mevalonate pathway	Insulin receptor signaling	GME vs GME	6.861822	0.00977045853605568	0.142388688783424	0.0104235218281999
Farnesyl pyrophosphate biosynthesis in the mevalonate pathway - Integrin-extracellular matrix interaction and signaling	Farnesyl pyrophosphate biosynthesis in the mevalonate pathway	Integrin-extracellular matrix interaction and signaling	TME vs TME	6.525697	0.00982068719000164	0.15049253567874	0.0119112820713685
Farnesyl pyrophosphate biosynthesis in the mevalonate pathway - Integrin-extracellular matrix interaction and signaling	Farnesyl pyrophosphate biosynthesis in the mevalonate pathway	Integrin-extracellular matrix interaction and signaling	GME vs GME	6.861822	0.117201139741474	1.70801775066417	0.164016555900046
Farnesyl pyrophosphate biosynthesis in the mevalonate pathway - Integrin-extracellular matrix interaction and signaling	Farnesyl pyrophosphate biosynthesis in the mevalonate pathway	Integrin-extracellular matrix interaction and signaling	FME vs FME	6.551844	0.0281740813372522	0.430017572793742	0.0562792499059629
Farnesyl pyrophosphate biosynthesis in the mevalonate pathway - Intrinsic apoptosis pathway	Farnesyl pyrophosphate biosynthesis in the mevalonate pathway	Intrinsic apoptosis pathway	TME vs TME	6.525697	0.0004322556921045	0.00662390053850844	0.000353279956722837
Farnesyl pyrophosphate biosynthesis in the mevalonate pathway - JAK-STAT signaling pathway	Farnesyl pyrophosphate biosynthesis in the mevalonate pathway	JAK-STAT signaling pathway	TME vs TME	6.525697	0.00487771049572879	0.0747461971455895	0.00506570495265357
Farnesyl pyrophosphate biosynthesis in the mevalonate pathway - JAK-STAT signaling pathway	Farnesyl pyrophosphate biosynthesis in the mevalonate pathway	JAK-STAT signaling pathway	FME vs FME	6.551844	0.03517714119182	0.536904422616553	0.120431371139586
Farnesyl pyrophosphate biosynthesis in the mevalonate pathway - JNK signaling cascade	Farnesyl pyrophosphate biosynthesis in the mevalonate pathway	JNK signaling cascade	FME vs FME	6.551844	0.00335213081831763	0.0511631645030465	0.00174146478284732
Farnesyl pyrophosphate biosynthesis in the mevalonate pathway - JNK signaling cascade	Farnesyl pyrophosphate biosynthesis in the mevalonate pathway	JNK signaling cascade	TME vs TME	6.525697	0.00151215039426696	0.0231722427115411	0.00207793440391953
Farnesyl pyrophosphate biosynthesis in the mevalonate pathway - Ketone body metabolism and transport	Farnesyl pyrophosphate biosynthesis in the mevalonate pathway	Ketone body metabolism and transport	TME vs TME	6.525697	0.295316507895725	4.52543994541087	0.30098729222121
Farnesyl pyrophosphate biosynthesis in the mevalonate pathway - Ketone body metabolism and transport	Farnesyl pyrophosphate biosynthesis in the mevalonate pathway	Ketone body metabolism and transport	GME vs GME	6.861822	0.329337776918714	4.79956739484149	0.335841960473685
Farnesyl pyrophosphate biosynthesis in the mevalonate pathway - Ketone body metabolism and transport	Farnesyl pyrophosphate biosynthesis in the mevalonate pathway	Ketone body metabolism and transport	FME vs FME	6.551844	0.172774301629691	2.63703312766753	0.107878935718843
Farnesyl pyrophosphate biosynthesis in the mevalonate pathway - Kinetochore-microtubule attachment	Farnesyl pyrophosphate biosynthesis in the mevalonate pathway	Kinetochore-microtubule attachment	TME vs TME	6.525697	0.00312308144784646	0.0478582035171782	0.00308173796499191
Farnesyl pyrophosphate biosynthesis in the mevalonate pathway - Lipid droplet biogenesis	Farnesyl pyrophosphate biosynthesis in the mevalonate pathway	Lipid droplet biogenesis	TME vs TME	6.525697	0.00141294431280815	0.0216520054343893	0.00155345302513676
Farnesyl pyrophosphate biosynthesis in the mevalonate pathway - Lipid droplet mitochondria interaction	Farnesyl pyrophosphate biosynthesis in the mevalonate pathway	Lipid droplet mitochondria interaction	TME vs TME	6.525697	0.00403596524283525	0.0618472650186749	0.00394336286626089
Farnesyl pyrophosphate biosynthesis in the mevalonate pathway - Lipid droplet mitochondria interaction	Farnesyl pyrophosphate biosynthesis in the mevalonate pathway	Lipid droplet mitochondria interaction	FME vs FME	6.551844	0.0203735726087357	0.310959357910338	0.0137991137703675
Farnesyl pyrophosphate biosynthesis in the mevalonate pathway - Lipid raft dynamics	Farnesyl pyrophosphate biosynthesis in the mevalonate pathway	Lipid raft dynamics	TME vs TME	6.525697	0.0456308664828438	0.699248908896367	0.0484088715000881
Farnesyl pyrophosphate biosynthesis in the mevalonate pathway - Lipid raft dynamics	Farnesyl pyrophosphate biosynthesis in the mevalonate pathway	Lipid raft dynamics	FME vs FME	6.551844	0.0586554034965976	0.895250281310661	0.0710599544750449
Farnesyl pyrophosphate biosynthesis in the mevalonate pathway - Lipid raft dynamics	Farnesyl pyrophosphate biosynthesis in the mevalonate pathway	Lipid raft dynamics	GME vs GME	6.861822	0.0589578050941352	0.85921500305467	0.100033400643059
Farnesyl pyrophosphate biosynthesis in the mevalonate pathway - Lysosomal degradation of gangliosides to ceramide	Farnesyl pyrophosphate biosynthesis in the mevalonate pathway	Lysosomal degradation of gangliosides to ceramide	TME vs TME	6.525697	0.057534788036457	0.881664996942417	0.0556389698682706
Farnesyl pyrophosphate biosynthesis in the mevalonate pathway - Lysosomal degradation of gangliosides to ceramide	Farnesyl pyrophosphate biosynthesis in the mevalonate pathway	Lysosomal degradation of gangliosides to ceramide	FME vs FME	6.551844	0.103775720363559	1.58391618351209	0.0710128045834185
Farnesyl pyrophosphate biosynthesis in the mevalonate pathway - Lysosomal degradation of gangliosides to ceramide	Farnesyl pyrophosphate biosynthesis in the mevalonate pathway	Lysosomal degradation of gangliosides to ceramide	GME vs GME	6.861822	0.0391832373895276	0.5710325440301	0.030347057027599
Farnesyl pyrophosphate biosynthesis in the mevalonate pathway - Lysosomal protein degradation	Farnesyl pyrophosphate biosynthesis in the mevalonate pathway	Lysosomal protein degradation	TME vs TME	6.525697	0.0338467851841674	0.518669256885078	0.0349209965963519
Farnesyl pyrophosphate biosynthesis in the mevalonate pathway - Lysosomal protein degradation	Farnesyl pyrophosphate biosynthesis in the mevalonate pathway	Lysosomal protein degradation	FME vs FME	6.551844	0.0134839240324345	0.205803490618026	0.010701044220572
Farnesyl pyrophosphate biosynthesis in the mevalonate pathway - Malate aspartate shuttle	Farnesyl pyrophosphate biosynthesis in the mevalonate pathway	Malate aspartate shuttle	TME vs TME	6.525697	0.00886491577376925	0.135846262849226	0.00868100132492833
Farnesyl pyrophosphate biosynthesis in the mevalonate pathway - Metaphase to anaphase transition and spindle assembly checkpoint	Farnesyl pyrophosphate biosynthesis in the mevalonate pathway	Metaphase to anaphase transition and spindle assembly checkpoint	TME vs TME	6.525697	0.00377165494169196	0.057796965212205	0.00326886160280721
Farnesyl pyrophosphate biosynthesis in the mevalonate pathway - Metaphase to anaphase transition and spindle assembly checkpoint	Farnesyl pyrophosphate biosynthesis in the mevalonate pathway	Metaphase to anaphase transition and spindle assembly checkpoint	FME vs FME	6.551844	0.0163203282255304	0.249095182438493	0.00788411424756304
Farnesyl pyrophosphate biosynthesis in the mevalonate pathway - Microtubule-based anterograde organelle and vesicle transport	Farnesyl pyrophosphate biosynthesis in the mevalonate pathway	Microtubule-based anterograde organelle and vesicle transport	TME vs TME	6.525697	0.0198017893922538	0.303443276316812	0.0214900758338174
Farnesyl pyrophosphate biosynthesis in the mevalonate pathway - Microtubule-based anterograde organelle and vesicle transport	Farnesyl pyrophosphate biosynthesis in the mevalonate pathway	Microtubule-based anterograde organelle and vesicle transport	FME vs FME	6.551844	0.0051092415308806	0.0779817313518318	0.00758520056621337
Farnesyl pyrophosphate biosynthesis in the mevalonate pathway - Mismatch repair	Farnesyl pyrophosphate biosynthesis in the mevalonate pathway	Mismatch repair	TME vs TME	6.525697	0.00130224065501687	0.019955578916815	0.00127684418802252
Farnesyl pyrophosphate biosynthesis in the mevalonate pathway - Mitochondrial ATP-synthesis coupled to proton gradient	Farnesyl pyrophosphate biosynthesis in the mevalonate pathway	Mitochondrial ATP-synthesis coupled to proton gradient	TME vs TME	6.525697	0.0450218237933777	0.689915918556581	0.0467248797839264
Farnesyl pyrophosphate biosynthesis in the mevalonate pathway - Mitochondrial ATP-synthesis coupled to proton gradient	Farnesyl pyrophosphate biosynthesis in the mevalonate pathway	Mitochondrial ATP-synthesis coupled to proton gradient	GME vs GME	6.861822	0.0294592168361868	0.429320614013331	0.0499832996784705
Farnesyl pyrophosphate biosynthesis in the mevalonate pathway - Mitochondrial coupling to microtubule transport system	Farnesyl pyrophosphate biosynthesis in the mevalonate pathway	Mitochondrial coupling to microtubule transport system	TME vs TME	6.525697	0.00420752239850188	0.0644762125526508	0.0038900365418416
Farnesyl pyrophosphate biosynthesis in the mevalonate pathway - Mitochondrial fusion	Farnesyl pyrophosphate biosynthesis in the mevalonate pathway	Mitochondrial fusion	TME vs TME	6.525697	0.00865297773792391	0.132598517370314	0.00827845773660474
Farnesyl pyrophosphate biosynthesis in the mevalonate pathway - Mitochondrial import and oxidative decarboxylation of pyruvate	Farnesyl pyrophosphate biosynthesis in the mevalonate pathway	Mitochondrial import and oxidative decarboxylation of pyruvate	TME vs TME	6.525697	0.00968223021367906	0.148370816389034	0.00922711281271532
Farnesyl pyrophosphate biosynthesis in the mevalonate pathway - Mitochondrial import and oxidative decarboxylation of pyruvate	Farnesyl pyrophosphate biosynthesis in the mevalonate pathway	Mitochondrial import and oxidative decarboxylation of pyruvate	FME vs FME	6.551844	0.00545620496563516	0.0832773920079988	0.0101881423482617
Farnesyl pyrophosphate biosynthesis in the mevalonate pathway - Mitochondrial translation elongation	Farnesyl pyrophosphate biosynthesis in the mevalonate pathway	Mitochondrial translation elongation	TME vs TME	6.525697	0.0505669635491286	0.774889823782433	0.0511876898806049
Farnesyl pyrophosphate biosynthesis in the mevalonate pathway - Mitochondrial translation elongation	Farnesyl pyrophosphate biosynthesis in the mevalonate pathway	Mitochondrial translation elongation	FME vs FME	6.551844	0.043912862365186	0.670236671168233	0.0303889992416902
Farnesyl pyrophosphate biosynthesis in the mevalonate pathway - Mitochondrial translation elongation	Farnesyl pyrophosphate biosynthesis in the mevalonate pathway	Mitochondrial translation elongation	GME vs GME	6.861822	0.0293557470322358	0.427812708354769	0.0184872313343117
Farnesyl pyrophosphate biosynthesis in the mevalonate pathway - Mitochondrial tRNA amino acid activation	Farnesyl pyrophosphate biosynthesis in the mevalonate pathway	Mitochondrial tRNA amino acid activation	TME vs TME	6.525697	0.00276975851759161	0.0424438712348478	0.00261258779401843
Farnesyl pyrophosphate biosynthesis in the mevalonate pathway - mRNA storage, translational repression and degradation by cytosolic processing bodies	Farnesyl pyrophosphate biosynthesis in the mevalonate pathway	mRNA storage, translational repression and degradation by cytosolic processing bodies	TME vs TME	6.525697	0.00596386802335436	0.0913905110633914	0.00598515941226008
Farnesyl pyrophosphate biosynthesis in the mevalonate pathway - mTORC2 signaling pathway	Farnesyl pyrophosphate biosynthesis in the mevalonate pathway	mTORC2 signaling pathway	TME vs TME	6.525697	0.00736041362809607	0.112791222152382	0.00756929863874619
Farnesyl pyrophosphate biosynthesis in the mevalonate pathway - mTORC2 signaling pathway	Farnesyl pyrophosphate biosynthesis in the mevalonate pathway	mTORC2 signaling pathway	FME vs FME	6.551844	0.00273678694082967	0.0417712458291626	0.00150198747262799
Farnesyl pyrophosphate biosynthesis in the mevalonate pathway - mTORC2 signaling pathway	Farnesyl pyrophosphate biosynthesis in the mevalonate pathway	mTORC2 signaling pathway	GME vs GME	6.861822	0.0105518069943573	0.153775583477256	0.00562286669887611
Farnesyl pyrophosphate biosynthesis in the mevalonate pathway - NADPH-independent ROS detoxification	Farnesyl pyrophosphate biosynthesis in the mevalonate pathway	NADPH-independent ROS detoxification	TME vs TME	6.525697	0.0156981420557269	0.240558848653341	0.0146174872876085
Farnesyl pyrophosphate biosynthesis in the mevalonate pathway - NADPH-independent ROS detoxification	Farnesyl pyrophosphate biosynthesis in the mevalonate pathway	NADPH-independent ROS detoxification	FME vs FME	6.551844	0.0320867964935546	0.489736867787108	0.0174740188779169
Farnesyl pyrophosphate biosynthesis in the mevalonate pathway - NADPH-independent ROS detoxification	Farnesyl pyrophosphate biosynthesis in the mevalonate pathway	NADPH-independent ROS detoxification	GME vs GME	6.861822	0.0195483712648576	0.284886010414238	0.0153679157764573
Farnesyl pyrophosphate biosynthesis in the mevalonate pathway - Neuregulin receptor signaling	Farnesyl pyrophosphate biosynthesis in the mevalonate pathway	Neuregulin receptor signaling	TME vs TME	6.525697	0.0113072785377019	0.173273110714391	0.0116665202493744
Farnesyl pyrophosphate biosynthesis in the mevalonate pathway - Neuregulin receptor signaling	Farnesyl pyrophosphate biosynthesis in the mevalonate pathway	Neuregulin receptor signaling	FME vs FME	6.551844	0.0050840845599424	0.0775977635676761	0.00322051888697014
Farnesyl pyrophosphate biosynthesis in the mevalonate pathway - Neuregulin receptor signaling	Farnesyl pyrophosphate biosynthesis in the mevalonate pathway	Neuregulin receptor signaling	GME vs GME	6.861822	0.048550489797216	0.707545153229767	0.0240287621299851
Farnesyl pyrophosphate biosynthesis in the mevalonate pathway - Non-vesicular ceramide transport	Farnesyl pyrophosphate biosynthesis in the mevalonate pathway	Non-vesicular ceramide transport	TME vs TME	6.525697	0.000327745285668604	0.0050223796097728	0.000253826892113221
Farnesyl pyrophosphate biosynthesis in the mevalonate pathway - Notch ligand presentation	Farnesyl pyrophosphate biosynthesis in the mevalonate pathway	Notch ligand presentation	FME vs FME	6.551844	0.0168082785018555	0.25654270809009	0.00872255033088438
Farnesyl pyrophosphate biosynthesis in the mevalonate pathway - Notch ligand presentation	Farnesyl pyrophosphate biosynthesis in the mevalonate pathway	Notch ligand presentation	TME vs TME	6.525697	0.00238895465823361	0.0366084202850018	0.00220652060083652
Farnesyl pyrophosphate biosynthesis in the mevalonate pathway - Notch signaling in receiving cell	Farnesyl pyrophosphate biosynthesis in the mevalonate pathway	Notch signaling in receiving cell	TME vs TME	6.525697	0.000353665219661748	0.00541957753653551	0.000292027003269906
Farnesyl pyrophosphate biosynthesis in the mevalonate pathway - Nuclear intermediate filaments	Farnesyl pyrophosphate biosynthesis in the mevalonate pathway	Nuclear intermediate filaments	TME vs TME	6.525697	0.0662710168098295	1.01553925593652	0.0708153612522938
Farnesyl pyrophosphate biosynthesis in the mevalonate pathway - Nuclear intermediate filaments	Farnesyl pyrophosphate biosynthesis in the mevalonate pathway	Nuclear intermediate filaments	FME vs FME	6.551844	0.113487978882774	1.73215320266402	0.0744090155731391
Farnesyl pyrophosphate biosynthesis in the mevalonate pathway - Okazaki-fragment maturation and DNA synthesis during NER, MMR, BER and HR	Farnesyl pyrophosphate biosynthesis in the mevalonate pathway	Okazaki-fragment maturation and DNA synthesis during NER, MMR, BER and HR	TME vs TME	6.525697	0.000699512547770331	0.010719353444047	0.000663982910659934
Farnesyl pyrophosphate biosynthesis in the mevalonate pathway - PC, PE, PS and PI biosynthesis	Farnesyl pyrophosphate biosynthesis in the mevalonate pathway	PC, PE, PS and PI biosynthesis	TME vs TME	6.525697	0.136191533008374	2.08700356134666	0.131679683736512
Farnesyl pyrophosphate biosynthesis in the mevalonate pathway - PC, PE, PS and PI biosynthesis	Farnesyl pyrophosphate biosynthesis in the mevalonate pathway	PC, PE, PS and PI biosynthesis	GME vs GME	6.861822	0.225289782454686	3.28323554126414	0.130869462233526
Farnesyl pyrophosphate biosynthesis in the mevalonate pathway - PC, PE, PS and PI biosynthesis	Farnesyl pyrophosphate biosynthesis in the mevalonate pathway	PC, PE, PS and PI biosynthesis	FME vs FME	6.551844	0.142166534012218	2.16987049752002	0.221477156826195
Farnesyl pyrophosphate biosynthesis in the mevalonate pathway - Phosphoglyceride remodelling via Lands cycle	Farnesyl pyrophosphate biosynthesis in the mevalonate pathway	Phosphoglyceride remodelling via Lands cycle	TME vs TME	6.525697	0.0108536210196135	0.166321247885855	0.0104691038372956
Farnesyl pyrophosphate biosynthesis in the mevalonate pathway - Phosphoglyceride remodelling via Lands cycle	Farnesyl pyrophosphate biosynthesis in the mevalonate pathway	Phosphoglyceride remodelling via Lands cycle	IME vs IME	6.445661	0.201969048948616	3.13341099013129	0.119693853079737
Farnesyl pyrophosphate biosynthesis in the mevalonate pathway - Phosphoglyceride remodelling via Lands cycle	Farnesyl pyrophosphate biosynthesis in the mevalonate pathway	Phosphoglyceride remodelling via Lands cycle	FME vs FME	6.551844	0.0217991024655325	0.332717046532975	0.0241303314082009
Farnesyl pyrophosphate biosynthesis in the mevalonate pathway - Phospholipid scrambling across membrane leaflets	Farnesyl pyrophosphate biosynthesis in the mevalonate pathway	Phospholipid scrambling across membrane leaflets	TME vs TME	6.525697	0.00267809723849527	0.0410392507589193	0.00290809552739794
Farnesyl pyrophosphate biosynthesis in the mevalonate pathway - Plasmalogen biosynthesis	Farnesyl pyrophosphate biosynthesis in the mevalonate pathway	Plasmalogen biosynthesis	TME vs TME	6.525697	0.0154439744642441	0.23666397606555	0.0143486709330446
Farnesyl pyrophosphate biosynthesis in the mevalonate pathway - Plasmalogen biosynthesis	Farnesyl pyrophosphate biosynthesis in the mevalonate pathway	Plasmalogen biosynthesis	FME vs FME	6.551844	0.0270625617936967	0.413052585346199	0.0161790242522923
Farnesyl pyrophosphate biosynthesis in the mevalonate pathway - Plasmalogen biosynthesis	Farnesyl pyrophosphate biosynthesis in the mevalonate pathway	Plasmalogen biosynthesis	GME vs GME	6.861822	0.00523131292909251	0.076237956063213	0.00462090960034062
Farnesyl pyrophosphate biosynthesis in the mevalonate pathway - Polyamine biosynthesis and interconversion	Farnesyl pyrophosphate biosynthesis in the mevalonate pathway	Polyamine biosynthesis and interconversion	TME vs TME	6.525697	0.00141278099787134	0.02164950279089	0.00135846660591062
Farnesyl pyrophosphate biosynthesis in the mevalonate pathway - Pre-mRNA 3-end-cleavage and polyadenylation	Farnesyl pyrophosphate biosynthesis in the mevalonate pathway	Pre-mRNA 3-end-cleavage and polyadenylation	TME vs TME	6.525697	0.0164575465645811	0.252195988492158	0.0178462716308161
Farnesyl pyrophosphate biosynthesis in the mevalonate pathway - Pre-mRNA 3-end-cleavage and polyadenylation	Farnesyl pyrophosphate biosynthesis in the mevalonate pathway	Pre-mRNA 3-end-cleavage and polyadenylation	GME vs GME	6.861822	0.0293915715380984	0.428334792799145	0.0185583532395833
Farnesyl pyrophosphate biosynthesis in the mevalonate pathway - Procollagen processing in the ER	Farnesyl pyrophosphate biosynthesis in the mevalonate pathway	Procollagen processing in the ER	TME vs TME	6.525697	0.147494111483819	2.2602046481514	0.140278963011384
Farnesyl pyrophosphate biosynthesis in the mevalonate pathway - Procollagen processing in the ER	Farnesyl pyrophosphate biosynthesis in the mevalonate pathway	Procollagen processing in the ER	GME vs GME	6.861822	0.166652258727007	2.42868812301557	0.122002067607312
Farnesyl pyrophosphate biosynthesis in the mevalonate pathway - Procollagen processing in the ER	Farnesyl pyrophosphate biosynthesis in the mevalonate pathway	Procollagen processing in the ER	FME vs FME	6.551844	0.118896188287002	1.81469804426251	0.0798316888537409
Farnesyl pyrophosphate biosynthesis in the mevalonate pathway - Procollagen processing in the ER	Farnesyl pyrophosphate biosynthesis in the mevalonate pathway	Procollagen processing in the ER	IME vs IME	6.445661	0.804661928292391	12.483776809253	0.822448205154963
Farnesyl pyrophosphate biosynthesis in the mevalonate pathway - Prostanoid synthesis from arachidonic acid	Farnesyl pyrophosphate biosynthesis in the mevalonate pathway	Prostanoid synthesis from arachidonic acid	TME vs TME	6.525697	0.00578132138110472	0.0885931602731374	0.0253129391550759
Farnesyl pyrophosphate biosynthesis in the mevalonate pathway - Prostanoid synthesis from arachidonic acid	Farnesyl pyrophosphate biosynthesis in the mevalonate pathway	Prostanoid synthesis from arachidonic acid	FME vs FME	6.551844	0.00335213302542145	0.0511631981898034	0.004576454468659
Farnesyl pyrophosphate biosynthesis in the mevalonate pathway - Prostanoid synthesis from arachidonic acid	Farnesyl pyrophosphate biosynthesis in the mevalonate pathway	Prostanoid synthesis from arachidonic acid	GME vs GME	6.861822	0.0390818341442227	0.569554755133697	0.0416940873127994
Farnesyl pyrophosphate biosynthesis in the mevalonate pathway - Protein farnesylation and geranylgeranylation	Farnesyl pyrophosphate biosynthesis in the mevalonate pathway	Protein farnesylation and geranylgeranylation	TME vs TME	6.525697	0.370729144052485	5.68106567891385	0.378257298378071
Farnesyl pyrophosphate biosynthesis in the mevalonate pathway - Protein farnesylation and geranylgeranylation	Farnesyl pyrophosphate biosynthesis in the mevalonate pathway	Protein farnesylation and geranylgeranylation	FME vs FME	6.551844	0.372376456560288	5.68353651353541	0.317216404595019
Farnesyl pyrophosphate biosynthesis in the mevalonate pathway - Protein farnesylation and geranylgeranylation	Farnesyl pyrophosphate biosynthesis in the mevalonate pathway	Protein farnesylation and geranylgeranylation	GME vs GME	6.861822	0.541860128177319	7.89673820020467	0.439046767237411
Farnesyl pyrophosphate biosynthesis in the mevalonate pathway - Protein N-linked glycosylation in ER	Farnesyl pyrophosphate biosynthesis in the mevalonate pathway	Protein N-linked glycosylation in ER	TME vs TME	6.525697	0.057517846227361	0.881405380098859	0.0603972082939986
Farnesyl pyrophosphate biosynthesis in the mevalonate pathway - Protein N-linked glycosylation in ER	Farnesyl pyrophosphate biosynthesis in the mevalonate pathway	Protein N-linked glycosylation in ER	GME vs GME	6.861822	0.134898123547357	1.96592277223938	0.0899772386612858
Farnesyl pyrophosphate biosynthesis in the mevalonate pathway - Protein N-linked glycosylation in ER	Farnesyl pyrophosphate biosynthesis in the mevalonate pathway	Protein N-linked glycosylation in ER	FME vs FME	6.551844	0.0754939510676766	1.15225498251855	0.066059295727671
Farnesyl pyrophosphate biosynthesis in the mevalonate pathway - Protein palmitoylation	Farnesyl pyrophosphate biosynthesis in the mevalonate pathway	Protein palmitoylation	TME vs TME	6.525697	0.00913779260357376	0.140027836424553	0.011572166225702
Farnesyl pyrophosphate biosynthesis in the mevalonate pathway - Proteolysis of matricellular proteins	Farnesyl pyrophosphate biosynthesis in the mevalonate pathway	Proteolysis of matricellular proteins	TME vs TME	6.525697	0.0106809398484843	0.163675075901713	0.00955019343614429
Farnesyl pyrophosphate biosynthesis in the mevalonate pathway - Proteolysis of matricellular proteins	Farnesyl pyrophosphate biosynthesis in the mevalonate pathway	Proteolysis of matricellular proteins	FME vs FME	6.551844	0.0050840845599424	0.0775977635676761	0.00322051888697014
Farnesyl pyrophosphate biosynthesis in the mevalonate pathway - Proteolysis of proteoglycans	Farnesyl pyrophosphate biosynthesis in the mevalonate pathway	Proteolysis of proteoglycans	TME vs TME	6.525697	0.0119103669300274	0.182514857207638	0.0118797886482797
Farnesyl pyrophosphate biosynthesis in the mevalonate pathway - Proteolysis of proteoglycans	Farnesyl pyrophosphate biosynthesis in the mevalonate pathway	Proteolysis of proteoglycans	FME vs FME	6.551844	0.0152072116041016	0.23210581898584	0.0138859508102382
Farnesyl pyrophosphate biosynthesis in the mevalonate pathway - Purine biosynthesis and salvage	Farnesyl pyrophosphate biosynthesis in the mevalonate pathway	Purine biosynthesis and salvage	TME vs TME	6.525697	0.147535227074735	2.260834704828	0.141507695221123
Farnesyl pyrophosphate biosynthesis in the mevalonate pathway - Purine biosynthesis and salvage	Farnesyl pyrophosphate biosynthesis in the mevalonate pathway	Purine biosynthesis and salvage	GME vs GME	6.861822	0.0752660113063698	1.09688082911601	0.0540803476630571
Farnesyl pyrophosphate biosynthesis in the mevalonate pathway - Purine biosynthesis and salvage	Farnesyl pyrophosphate biosynthesis in the mevalonate pathway	Purine biosynthesis and salvage	FME vs FME	6.551844	0.139490427796151	2.12902541420404	0.109844858611712
Farnesyl pyrophosphate biosynthesis in the mevalonate pathway - Purine biosynthesis and salvage	Farnesyl pyrophosphate biosynthesis in the mevalonate pathway	Purine biosynthesis and salvage	IME vs IME	6.445661	0.217462275993653	3.37377775993208	0.222269070141596
Farnesyl pyrophosphate biosynthesis in the mevalonate pathway - Pyrimidine biosynthesis and salvage	Farnesyl pyrophosphate biosynthesis in the mevalonate pathway	Pyrimidine biosynthesis and salvage	TME vs TME	6.525697	0.00592599435441246	0.0908101337064661	0.00589124332052641
Farnesyl pyrophosphate biosynthesis in the mevalonate pathway - Pyrimidine biosynthesis and salvage	Farnesyl pyrophosphate biosynthesis in the mevalonate pathway	Pyrimidine biosynthesis and salvage	FME vs FME	6.551844	0.0305393262896013	0.46611801849406	0.0246289641243458
Farnesyl pyrophosphate biosynthesis in the mevalonate pathway - Pyrimidine biosynthesis and salvage	Farnesyl pyrophosphate biosynthesis in the mevalonate pathway	Pyrimidine biosynthesis and salvage	GME vs GME	6.861822	0.0211036139887147	0.307551166954514	0.0112457333977522
Farnesyl pyrophosphate biosynthesis in the mevalonate pathway - Quiescence- and senescence-associated cell cycle arrest	Farnesyl pyrophosphate biosynthesis in the mevalonate pathway	Quiescence- and senescence-associated cell cycle arrest	TME vs TME	6.525697	0.0763669852509026	1.1702502106217	0.0720790917236254
Farnesyl pyrophosphate biosynthesis in the mevalonate pathway - Quiescence- and senescence-associated cell cycle arrest	Farnesyl pyrophosphate biosynthesis in the mevalonate pathway	Quiescence- and senescence-associated cell cycle arrest	FME vs FME	6.551844	0.0341638335875248	0.521438432039025	0.022949207346315
Farnesyl pyrophosphate biosynthesis in the mevalonate pathway - Quiescence- and senescence-associated cell cycle arrest	Farnesyl pyrophosphate biosynthesis in the mevalonate pathway	Quiescence- and senescence-associated cell cycle arrest	GME vs GME	6.861822	0.0937339277648776	1.36602095180163	0.138044092092899
Farnesyl pyrophosphate biosynthesis in the mevalonate pathway - Quiescence- and senescence-associated cell cycle arrest	Farnesyl pyrophosphate biosynthesis in the mevalonate pathway	Quiescence- and senescence-associated cell cycle arrest	IME vs IME	6.445661	0.201363633613729	3.12401838728543	0.205814582778315
Farnesyl pyrophosphate biosynthesis in the mevalonate pathway - Ras signaling pathway	Farnesyl pyrophosphate biosynthesis in the mevalonate pathway	Ras signaling pathway	TME vs TME	6.525697	0.0395805381972579	0.606533477911698	0.0362748999416451
Farnesyl pyrophosphate biosynthesis in the mevalonate pathway - Ras signaling pathway	Farnesyl pyrophosphate biosynthesis in the mevalonate pathway	Ras signaling pathway	FME vs FME	6.551844	0.146134502209655	2.23043311295226	0.185546113487146
Farnesyl pyrophosphate biosynthesis in the mevalonate pathway - Ras signaling pathway	Farnesyl pyrophosphate biosynthesis in the mevalonate pathway	Ras signaling pathway	GME vs GME	6.861822	0.0807016012067739	1.17609579285869	0.070247024968257
Farnesyl pyrophosphate biosynthesis in the mevalonate pathway - Ras signaling pathway	Farnesyl pyrophosphate biosynthesis in the mevalonate pathway	Ras signaling pathway	IME vs IME	6.445661	0.220855479023697	3.42642097294633	0.130886605624621
Farnesyl pyrophosphate biosynthesis in the mevalonate pathway - rDNA transcription	Farnesyl pyrophosphate biosynthesis in the mevalonate pathway	rDNA transcription	TME vs TME	6.525697	0.0519853602978988	0.796625382526044	0.0512452239298769
Farnesyl pyrophosphate biosynthesis in the mevalonate pathway - Regulation of actin dynamics during macropinocytosis	Farnesyl pyrophosphate biosynthesis in the mevalonate pathway	Regulation of actin dynamics during macropinocytosis	TME vs TME	6.525697	0.0218917738410581	0.335470267213122	0.0209986156531646
Farnesyl pyrophosphate biosynthesis in the mevalonate pathway - Regulation of actin dynamics during macropinocytosis	Farnesyl pyrophosphate biosynthesis in the mevalonate pathway	Regulation of actin dynamics during macropinocytosis	FME vs FME	6.551844	0.00948817755514627	0.14481689868288	0.00890563140196912
Farnesyl pyrophosphate biosynthesis in the mevalonate pathway - Regulation of coagulation cascade	Farnesyl pyrophosphate biosynthesis in the mevalonate pathway	Regulation of coagulation cascade	TME vs TME	6.525697	0.0146716121113478	0.224828269795575	0.0156858241361128
Farnesyl pyrophosphate biosynthesis in the mevalonate pathway - Regulation of coagulation cascade	Farnesyl pyrophosphate biosynthesis in the mevalonate pathway	Regulation of coagulation cascade	FME vs FME	6.551844	0.016037454328901	0.244777712598777	0.0138667653057808
Farnesyl pyrophosphate biosynthesis in the mevalonate pathway - Regulation of microtubule nucleation and stabilization at Golgi	Farnesyl pyrophosphate biosynthesis in the mevalonate pathway	Regulation of microtubule nucleation and stabilization at Golgi	TME vs TME	6.525697	0.0227204153097763	0.348168396517446	0.0213461246351481
Farnesyl pyrophosphate biosynthesis in the mevalonate pathway - Regulation of microtubule nucleation and stabilization at Golgi	Farnesyl pyrophosphate biosynthesis in the mevalonate pathway	Regulation of microtubule nucleation and stabilization at Golgi	FME vs FME	6.551844	0.0152801669056655	0.233219326870105	0.0681818181818182
Farnesyl pyrophosphate biosynthesis in the mevalonate pathway - Regulation of microtubule nucleation and stabilization at Golgi	Farnesyl pyrophosphate biosynthesis in the mevalonate pathway	Regulation of microtubule nucleation and stabilization at Golgi	GME vs GME	6.861822	0.00979581538197227	0.142758223951955	0.00794029970524206
Farnesyl pyrophosphate biosynthesis in the mevalonate pathway - Regulation of nuclear and cytoplasmic mRNA fate by the exon junction complex	Farnesyl pyrophosphate biosynthesis in the mevalonate pathway	Regulation of nuclear and cytoplasmic mRNA fate by the exon junction complex	TME vs TME	6.525697	0.00185508699022839	0.0284274144632505	0.00164106667406146
Farnesyl pyrophosphate biosynthesis in the mevalonate pathway - Regulation of RNA polymerase II elongation activity	Farnesyl pyrophosphate biosynthesis in the mevalonate pathway	Regulation of RNA polymerase II elongation activity	TME vs TME	6.525697	0.0105638609831422	0.161880955492536	0.00920516548560883
Farnesyl pyrophosphate biosynthesis in the mevalonate pathway - Replication stress-induced slowing of S-phase progression	Farnesyl pyrophosphate biosynthesis in the mevalonate pathway	Replication stress-induced slowing of S-phase progression	TME vs TME	6.525697	0.00904935501487786	0.138672615887062	0.0084927934065299
Farnesyl pyrophosphate biosynthesis in the mevalonate pathway - Replication stress-induced slowing of S-phase progression	Farnesyl pyrophosphate biosynthesis in the mevalonate pathway	Replication stress-induced slowing of S-phase progression	GME vs GME	6.861822	0.0324855406867476	0.473424407435632	0.0272700140671492
Farnesyl pyrophosphate biosynthesis in the mevalonate pathway - Replication stress-induced slowing of S-phase progression	Farnesyl pyrophosphate biosynthesis in the mevalonate pathway	Replication stress-induced slowing of S-phase progression	FME vs FME	6.551844	0.00510924377362822	0.0779817655826156	0.00280402541685095
Farnesyl pyrophosphate biosynthesis in the mevalonate pathway - Restriction point	Farnesyl pyrophosphate biosynthesis in the mevalonate pathway	Restriction point	TME vs TME	6.525697	0.190127459764961	2.91351948887212	0.196205428158352
Farnesyl pyrophosphate biosynthesis in the mevalonate pathway - Restriction point	Farnesyl pyrophosphate biosynthesis in the mevalonate pathway	Restriction point	GME vs GME	6.861822	0.22865120582132	3.33222287014484	0.210702610572621
Farnesyl pyrophosphate biosynthesis in the mevalonate pathway - Restriction point	Farnesyl pyrophosphate biosynthesis in the mevalonate pathway	Restriction point	FME vs FME	6.551844	0.152139170226114	2.32208162972061	0.246070005986319
Farnesyl pyrophosphate biosynthesis in the mevalonate pathway - Restriction point	Farnesyl pyrophosphate biosynthesis in the mevalonate pathway	Restriction point	IME vs IME	6.445661	0.532061081390705	8.2545620159598	0.95946029824099
Farnesyl pyrophosphate biosynthesis in the mevalonate pathway - Retinoic acid receptor signaling	Farnesyl pyrophosphate biosynthesis in the mevalonate pathway	Retinoic acid receptor signaling	FME vs FME	6.551844	0.0387708273389421	0.591754416689817	0.0548273806317533
Farnesyl pyrophosphate biosynthesis in the mevalonate pathway - Retinoid metabolism and intracellular transport	Farnesyl pyrophosphate biosynthesis in the mevalonate pathway	Retinoid metabolism and intracellular transport	TME vs TME	6.525697	0.000651394086483088	0.00998198454999968	0.000683631097756908
Farnesyl pyrophosphate biosynthesis in the mevalonate pathway - RHOA RAC1 CDC42 signaling pathway	Farnesyl pyrophosphate biosynthesis in the mevalonate pathway	RHOA RAC1 CDC42 signaling pathway	TME vs TME	6.525697	0.00551811947408473	0.0845598455349137	0.00551123715145733
Farnesyl pyrophosphate biosynthesis in the mevalonate pathway - RHOA RAC1 CDC42 signaling pathway	Farnesyl pyrophosphate biosynthesis in the mevalonate pathway	RHOA RAC1 CDC42 signaling pathway	FME vs FME	6.551844	0.00509339315218393	0.0777398394775847	0.00758037765646365
Farnesyl pyrophosphate biosynthesis in the mevalonate pathway - RHOA RAC1 CDC42 signaling pathway	Farnesyl pyrophosphate biosynthesis in the mevalonate pathway	RHOA RAC1 CDC42 signaling pathway	GME vs GME	6.861822	0.00977045853605568	0.142388688783424	0.0104129225718074
Farnesyl pyrophosphate biosynthesis in the mevalonate pathway - Scavenger receptor-mediated initiation of cargo uptake	Farnesyl pyrophosphate biosynthesis in the mevalonate pathway	Scavenger receptor-mediated initiation of cargo uptake	TME vs TME	6.525697	0.0189460153271852	0.29032936620761	0.0182017502402779
Farnesyl pyrophosphate biosynthesis in the mevalonate pathway - Scavenger receptor-mediated initiation of cargo uptake	Farnesyl pyrophosphate biosynthesis in the mevalonate pathway	Scavenger receptor-mediated initiation of cargo uptake	FME vs FME	6.551844	0.0392183651161225	0.598585131287853	0.0362274734282068
Farnesyl pyrophosphate biosynthesis in the mevalonate pathway - Scavenger receptor-mediated initiation of cargo uptake	Farnesyl pyrophosphate biosynthesis in the mevalonate pathway	Scavenger receptor-mediated initiation of cargo uptake	GME vs GME	6.861822	0.0483633703207385	0.704818188389463	0.0332631013430239
Farnesyl pyrophosphate biosynthesis in the mevalonate pathway - SDSA homologous recombination DSB repair	Farnesyl pyrophosphate biosynthesis in the mevalonate pathway	SDSA homologous recombination DSB repair	FME vs FME	6.551844	0.00335213081831763	0.0511631645030465	0.00174146478284732
Farnesyl pyrophosphate biosynthesis in the mevalonate pathway - Semaphorin presentation on cell surface	Farnesyl pyrophosphate biosynthesis in the mevalonate pathway	Semaphorin presentation on cell surface	TME vs TME	6.525697	0.248975343286474	3.81530640450629	0.238795862149553
Farnesyl pyrophosphate biosynthesis in the mevalonate pathway - Semaphorin presentation on cell surface	Farnesyl pyrophosphate biosynthesis in the mevalonate pathway	Semaphorin presentation on cell surface	GME vs GME	6.861822	0.47952162078106	6.98825490885113	0.514565149949562
Farnesyl pyrophosphate biosynthesis in the mevalonate pathway - Semaphorin presentation on cell surface	Farnesyl pyrophosphate biosynthesis in the mevalonate pathway	Semaphorin presentation on cell surface	FME vs FME	6.551844	0.109323447285699	1.66859046399792	0.137135771074749
Farnesyl pyrophosphate biosynthesis in the mevalonate pathway - Semaphorin presentation on cell surface	Farnesyl pyrophosphate biosynthesis in the mevalonate pathway	Semaphorin presentation on cell surface	IME vs IME	6.445661	0.177923577875101	2.76036203180399	0.181856407185395
Farnesyl pyrophosphate biosynthesis in the mevalonate pathway - Semaphorin receptor signaling	Farnesyl pyrophosphate biosynthesis in the mevalonate pathway	Semaphorin receptor signaling	TME vs TME	6.525697	0.18288207907657	2.80249103529671	0.1963063694291
Farnesyl pyrophosphate biosynthesis in the mevalonate pathway - Semaphorin receptor signaling	Farnesyl pyrophosphate biosynthesis in the mevalonate pathway	Semaphorin receptor signaling	FME vs FME	6.551844	0.556585452063527	8.49509598143328	0.45080714690864
Farnesyl pyrophosphate biosynthesis in the mevalonate pathway - Semaphorin receptor signaling	Farnesyl pyrophosphate biosynthesis in the mevalonate pathway	Semaphorin receptor signaling	GME vs GME	6.861822	0.282844832049023	4.12200764334718	0.467424499038282
Farnesyl pyrophosphate biosynthesis in the mevalonate pathway - Semaphorin receptor signaling	Farnesyl pyrophosphate biosynthesis in the mevalonate pathway	Semaphorin receptor signaling	IME vs IME	6.445661	0.604090900841188	9.37205516185631	1.41069842103431
Farnesyl pyrophosphate biosynthesis in the mevalonate pathway - Serine and glycine metabolism	Farnesyl pyrophosphate biosynthesis in the mevalonate pathway	Serine and glycine metabolism	TME vs TME	6.525697	0.0155241916462476	0.237893226818695	0.01510404754268
Farnesyl pyrophosphate biosynthesis in the mevalonate pathway - Serine and glycine metabolism	Farnesyl pyrophosphate biosynthesis in the mevalonate pathway	Serine and glycine metabolism	FME vs FME	6.551844	0.0623728920782044	0.951989856866487	0.0788715232110592
Farnesyl pyrophosphate biosynthesis in the mevalonate pathway - Shuttle-mediated phospholipid transport	Farnesyl pyrophosphate biosynthesis in the mevalonate pathway	Shuttle-mediated phospholipid transport	TME vs TME	6.525697	0.00902421224294173	0.138287327217394	0.00859752298396562
Farnesyl pyrophosphate biosynthesis in the mevalonate pathway - Single strand annealing DSB repair	Farnesyl pyrophosphate biosynthesis in the mevalonate pathway	Single strand annealing DSB repair	TME vs TME	6.525697	0.0274460725059822	0.420584523866411	0.026517311852807
Farnesyl pyrophosphate biosynthesis in the mevalonate pathway - Single strand annealing DSB repair	Farnesyl pyrophosphate biosynthesis in the mevalonate pathway	Single strand annealing DSB repair	FME vs FME	6.551844	0.1066566833427	1.6278879706582	0.089484448304372
Farnesyl pyrophosphate biosynthesis in the mevalonate pathway - Single strand annealing DSB repair	Farnesyl pyrophosphate biosynthesis in the mevalonate pathway	Single strand annealing DSB repair	IME vs IME	6.445661	0.402727267227459	6.24803677457088	0.238670125970595
Farnesyl pyrophosphate biosynthesis in the mevalonate pathway - Single strand annealing DSB repair	Farnesyl pyrophosphate biosynthesis in the mevalonate pathway	Single strand annealing DSB repair	GME vs GME	6.861822	0.0650697304035165	0.948286465518125	0.106587136622448
Farnesyl pyrophosphate biosynthesis in the mevalonate pathway - Smooth muscle thick myofilament organization and regulation	Farnesyl pyrophosphate biosynthesis in the mevalonate pathway	Smooth muscle thick myofilament organization and regulation	TME vs TME	6.525697	0.0372654187896734	0.57105651145245	0.0431279112035879
Farnesyl pyrophosphate biosynthesis in the mevalonate pathway - Smooth muscle thick myofilament organization and regulation	Farnesyl pyrophosphate biosynthesis in the mevalonate pathway	Smooth muscle thick myofilament organization and regulation	FME vs FME	6.551844	0.137573538343799	2.09976816390553	0.178172220844252
Farnesyl pyrophosphate biosynthesis in the mevalonate pathway - Smooth muscle thick myofilament organization and regulation	Farnesyl pyrophosphate biosynthesis in the mevalonate pathway	Smooth muscle thick myofilament organization and regulation	GME vs GME	6.861822	0.0411583361106108	0.599816425162703	0.0381489794302436
Farnesyl pyrophosphate biosynthesis in the mevalonate pathway - Sphingomyelin biosynthesis from ceramide	Farnesyl pyrophosphate biosynthesis in the mevalonate pathway	Sphingomyelin biosynthesis from ceramide	TME vs TME	6.525697	0.0151490208193561	0.232144096644884	0.0138708867658611
Farnesyl pyrophosphate biosynthesis in the mevalonate pathway - Sphingomyelin biosynthesis from ceramide	Farnesyl pyrophosphate biosynthesis in the mevalonate pathway	Sphingomyelin biosynthesis from ceramide	FME vs FME	6.551844	0.0101681562141812	0.15519533015717	0.0142246772357037
Farnesyl pyrophosphate biosynthesis in the mevalonate pathway - Step 1 and 2 catalysis during pre-mRNA splicing	Farnesyl pyrophosphate biosynthesis in the mevalonate pathway	Step 1 and 2 catalysis during pre-mRNA splicing	FME vs FME	6.551844	0.0134400054294768	0.205133166328893	0.0909090909090909
Farnesyl pyrophosphate biosynthesis in the mevalonate pathway - Stress fiber assembly, organization and upstream regulation	Farnesyl pyrophosphate biosynthesis in the mevalonate pathway	Stress fiber assembly, organization and upstream regulation	TME vs TME	6.525697	0.0034210904878001	0.0524249039129988	0.00327493754024113
Farnesyl pyrophosphate biosynthesis in the mevalonate pathway - Stress fiber assembly, organization and upstream regulation	Farnesyl pyrophosphate biosynthesis in the mevalonate pathway	Stress fiber assembly, organization and upstream regulation	FME vs FME	6.551844	0.103574860537497	1.58085048444489	0.0873515960711681
Farnesyl pyrophosphate biosynthesis in the mevalonate pathway - Stress fiber assembly, organization and upstream regulation	Farnesyl pyrophosphate biosynthesis in the mevalonate pathway	Stress fiber assembly, organization and upstream regulation	GME vs GME	6.861822	0.00521862250759423	0.076053013619562	0.00337511100634011
Farnesyl pyrophosphate biosynthesis in the mevalonate pathway - Support for large vesicle biogenesis at ER	Farnesyl pyrophosphate biosynthesis in the mevalonate pathway	Support for large vesicle biogenesis at ER	TME vs TME	6.525697	0.0174166150290002	0.266892785397256	0.0203803338697003
Farnesyl pyrophosphate biosynthesis in the mevalonate pathway - Support for large vesicle biogenesis at ER	Farnesyl pyrophosphate biosynthesis in the mevalonate pathway	Support for large vesicle biogenesis at ER	FME vs FME	6.551844	0.0695093422155909	1.0609126263335	0.0384113299524994
Farnesyl pyrophosphate biosynthesis in the mevalonate pathway - Support for large vesicle biogenesis at ER	Farnesyl pyrophosphate biosynthesis in the mevalonate pathway	Support for large vesicle biogenesis at ER	GME vs GME	6.861822	0.0881790759442441	1.28506793775347	0.0981719037051256
Farnesyl pyrophosphate biosynthesis in the mevalonate pathway - Support for RNA polymerase II- and III-mediated snRNA transcription	Farnesyl pyrophosphate biosynthesis in the mevalonate pathway	Support for RNA polymerase II- and III-mediated snRNA transcription	TME vs TME	6.525697	0.0123222225596862	0.188826146513749	0.0131959488244941
Farnesyl pyrophosphate biosynthesis in the mevalonate pathway - Support for RNA polymerase II- and III-mediated snRNA transcription	Farnesyl pyrophosphate biosynthesis in the mevalonate pathway	Support for RNA polymerase II- and III-mediated snRNA transcription	FME vs FME	6.551844	0.0101882163193602	0.15550150509987	0.00690052544086866
Farnesyl pyrophosphate biosynthesis in the mevalonate pathway - Support for RNA polymerase II- and III-mediated snRNA transcription	Farnesyl pyrophosphate biosynthesis in the mevalonate pathway	Support for RNA polymerase II- and III-mediated snRNA transcription	GME vs GME	6.861822	0.00980419869662261	0.142880397253885	0.0166726255843811
Farnesyl pyrophosphate biosynthesis in the mevalonate pathway - Syndecan receptor signaling	Farnesyl pyrophosphate biosynthesis in the mevalonate pathway	Syndecan receptor signaling	TME vs TME	6.525697	0.0337315576422761	0.516903506217761	0.0361112193494054
Farnesyl pyrophosphate biosynthesis in the mevalonate pathway - Syndecan receptor signaling	Farnesyl pyrophosphate biosynthesis in the mevalonate pathway	Syndecan receptor signaling	GME vs GME	6.861822	0.00979615207281427	0.142763130678425	0.020084498249493
Farnesyl pyrophosphate biosynthesis in the mevalonate pathway - Telomere replication support and maintenance	Farnesyl pyrophosphate biosynthesis in the mevalonate pathway	Telomere replication support and maintenance	TME vs TME	6.525697	0.0140668972231507	0.215561598825735	0.0125055639152169
Farnesyl pyrophosphate biosynthesis in the mevalonate pathway - Tetraspanin-enriched microdomain dynamics	Farnesyl pyrophosphate biosynthesis in the mevalonate pathway	Tetraspanin-enriched microdomain dynamics	TME vs TME	6.525697	0.000646584089127396	0.00990827599125411	0.00048001711295712
Farnesyl pyrophosphate biosynthesis in the mevalonate pathway - Thioredoxin-dependent peroxiredoxin-mediated peroxide detoxification	Farnesyl pyrophosphate biosynthesis in the mevalonate pathway	Thioredoxin-dependent peroxiredoxin-mediated peroxide detoxification	TME vs TME	6.525697	0.00423516735372843	0.0648998447619125	0.00378400513842915
Farnesyl pyrophosphate biosynthesis in the mevalonate pathway - Transcription by RNA polymerase II	Farnesyl pyrophosphate biosynthesis in the mevalonate pathway	Transcription by RNA polymerase II	TME vs TME	6.525697	0.000655021645427468	0.0100375733833778	0.000669265480705147
Farnesyl pyrophosphate biosynthesis in the mevalonate pathway - Transcription by RNA polymerase III	Farnesyl pyrophosphate biosynthesis in the mevalonate pathway	Transcription by RNA polymerase III	GME vs GME	6.861822	0.0322347748070076	0.469769898829302	0.0203536015994051
Farnesyl pyrophosphate biosynthesis in the mevalonate pathway - Transcription by RNA polymerase III	Farnesyl pyrophosphate biosynthesis in the mevalonate pathway	Transcription by RNA polymerase III	TME vs TME	6.525697	0.00130671865359471	0.0200241999152957	0.0010037029244425
Farnesyl pyrophosphate biosynthesis in the mevalonate pathway - Transcription initiation by general transcription factors	Farnesyl pyrophosphate biosynthesis in the mevalonate pathway	Transcription initiation by general transcription factors	TME vs TME	6.525697	0.000701640320943829	0.0107519595106118	0.000679244321188917
Farnesyl pyrophosphate biosynthesis in the mevalonate pathway - Transcriptional control of myofibrillogenesis	Farnesyl pyrophosphate biosynthesis in the mevalonate pathway	Transcriptional control of myofibrillogenesis	TME vs TME	6.525697	0.0023950349162092	0.0367015943595471	0.00249490025398006
Farnesyl pyrophosphate biosynthesis in the mevalonate pathway - Translation initiation	Farnesyl pyrophosphate biosynthesis in the mevalonate pathway	Translation initiation	TME vs TME	6.525697	0.00105098184987856	0.016105280667282	0.000781102812805689
Farnesyl pyrophosphate biosynthesis in the mevalonate pathway - Translation initiation	Farnesyl pyrophosphate biosynthesis in the mevalonate pathway	Translation initiation	FME vs FME	6.551844	0.0152801794565518	0.233219518432754	0.00957690504495141
Farnesyl pyrophosphate biosynthesis in the mevalonate pathway - Transmembrane glucose transport	Farnesyl pyrophosphate biosynthesis in the mevalonate pathway	Transmembrane glucose transport	TME vs TME	6.525697	0.004739460514388	0.0726276498538383	0.00383125026384636
Farnesyl pyrophosphate biosynthesis in the mevalonate pathway - TREX-2-mediated nuclear mRNA export	Farnesyl pyrophosphate biosynthesis in the mevalonate pathway	TREX-2-mediated nuclear mRNA export	TME vs TME	6.525697	0.000353693537076661	0.00542001147353927	0.000331210236765868
Farnesyl pyrophosphate biosynthesis in the mevalonate pathway - Ubiquinone biosynthesis from farnesyl pyrophosphate	Farnesyl pyrophosphate biosynthesis in the mevalonate pathway	Ubiquinone biosynthesis from farnesyl pyrophosphate	TME vs TME	6.525697	0.240772858968534	3.68961126322039	0.234792699035448
Farnesyl pyrophosphate biosynthesis in the mevalonate pathway - Ubiquinone biosynthesis from farnesyl pyrophosphate	Farnesyl pyrophosphate biosynthesis in the mevalonate pathway	Ubiquinone biosynthesis from farnesyl pyrophosphate	FME vs FME	6.551844	0.188969054557973	2.88421166963497	0.190647581275127
Farnesyl pyrophosphate biosynthesis in the mevalonate pathway - Ubiquinone biosynthesis from farnesyl pyrophosphate	Farnesyl pyrophosphate biosynthesis in the mevalonate pathway	Ubiquinone biosynthesis from farnesyl pyrophosphate	GME vs GME	6.861822	0.326011334819147	4.75108986155854	0.315161405364005
Farnesyl pyrophosphate biosynthesis in the mevalonate pathway - Upstream regulation of lamellipodium dynamics	Farnesyl pyrophosphate biosynthesis in the mevalonate pathway	Upstream regulation of lamellipodium dynamics	TME vs TME	6.525697	0.0322287796149563	0.493874885967653	0.03104615854293
Farnesyl pyrophosphate biosynthesis in the mevalonate pathway - Upstream regulation of lamellipodium dynamics	Farnesyl pyrophosphate biosynthesis in the mevalonate pathway	Upstream regulation of lamellipodium dynamics	FME vs FME	6.551844	0.0358980293286154	0.547907250468501	0.0621722925542368
Farnesyl pyrophosphate biosynthesis in the mevalonate pathway - VDJ recombination	Farnesyl pyrophosphate biosynthesis in the mevalonate pathway	VDJ recombination	TME vs TME	6.525697	0.0143003176824858	0.219138541673523	0.0144466820086908
Farnesyl pyrophosphate biosynthesis in the mevalonate pathway - VDJ recombination	Farnesyl pyrophosphate biosynthesis in the mevalonate pathway	VDJ recombination	GME vs GME	6.861822	0.0678479581348989	0.988774657792157	0.0806186780530083
Farnesyl pyrophosphate biosynthesis in the mevalonate pathway - VDJ recombination	Farnesyl pyrophosphate biosynthesis in the mevalonate pathway	VDJ recombination	FME vs FME	6.551844	0.0213506968239619	0.325873085826428	0.0110918960575771
Farnesyl pyrophosphate biosynthesis in the mevalonate pathway - Vesicle biogenesis at ER membrane	Farnesyl pyrophosphate biosynthesis in the mevalonate pathway	Vesicle biogenesis at ER membrane	TME vs TME	6.525697	0.0088420764218645	0.135496271864389	0.0101627904915043
Farnesyl pyrophosphate biosynthesis in the mevalonate pathway - Vesicle biogenesis at ER membrane	Farnesyl pyrophosphate biosynthesis in the mevalonate pathway	Vesicle biogenesis at ER membrane	FME vs FME	6.551844	0.00545620979763635	0.0832774657582446	0.00620652075743543
Farnesyl pyrophosphate biosynthesis in the mevalonate pathway - Vesicle biogenesis at ER membrane	Farnesyl pyrophosphate biosynthesis in the mevalonate pathway	Vesicle biogenesis at ER membrane	IME vs IME	6.445661	0.132505566273221	2.05573279557162	0.135434474184359
Farnesyl pyrophosphate biosynthesis in the mevalonate pathway - Vesicle tethering at cis-Golgi	Farnesyl pyrophosphate biosynthesis in the mevalonate pathway	Vesicle tethering at cis-Golgi	TME vs TME	6.525697	0.000759427887370879	0.0116374980919816	0.00070876336434515
Farnesyl pyrophosphate biosynthesis in the mevalonate pathway - Vesicle tethering at cis-Golgi	Farnesyl pyrophosphate biosynthesis in the mevalonate pathway	Vesicle tethering at cis-Golgi	GME vs GME	6.861822	0.0195916307639445	0.28551644790391	0.0158805994104841
Farnesyl pyrophosphate biosynthesis in the mevalonate pathway - Vesicle tethering at cis-Golgi	Farnesyl pyrophosphate biosynthesis in the mevalonate pathway	Vesicle tethering at cis-Golgi	FME vs FME	6.551844	0.0101867863043679	0.15547967895517	0.0151607553129273
Farnesyl pyrophosphate biosynthesis in the mevalonate pathway - Vesicle tethering at plasma membrane	Farnesyl pyrophosphate biosynthesis in the mevalonate pathway	Vesicle tethering at plasma membrane	TME vs TME	6.525697	0.00168981905171767	0.0258948431012182	0.00169634824943818
Farnesyl pyrophosphate biosynthesis in the mevalonate pathway - Viral RNA-activated RIG-I-like signaling	Farnesyl pyrophosphate biosynthesis in the mevalonate pathway	Viral RNA-activated RIG-I-like signaling	TME vs TME	6.525697	0.0209556191080161	0.321124601086359	0.0198756501920657
Farnesyl pyrophosphate biosynthesis in the mevalonate pathway - Viral RNA-activated RIG-I-like signaling	Farnesyl pyrophosphate biosynthesis in the mevalonate pathway	Viral RNA-activated RIG-I-like signaling	FME vs FME	6.551844	0.0435250410964905	0.664317402367737	0.0311538966518277
Farnesyl pyrophosphate biosynthesis in the mevalonate pathway - Viral RNA-activated RIG-I-like signaling	Farnesyl pyrophosphate biosynthesis in the mevalonate pathway	Viral RNA-activated RIG-I-like signaling	GME vs GME	6.861822	0.012893909922803	0.18790795953172	0.0137417589132115
Farnesyl pyrophosphate biosynthesis in the mevalonate pathway - Voltage-gated potassium flux	Farnesyl pyrophosphate biosynthesis in the mevalonate pathway	Voltage-gated potassium flux	TME vs TME	6.525697	0.0187883291201777	0.287912977550176	0.0191111723874318
Farnesyl pyrophosphate biosynthesis in the mevalonate pathway - Voltage-gated potassium flux	Farnesyl pyrophosphate biosynthesis in the mevalonate pathway	Voltage-gated potassium flux	GME vs GME	6.861822	0.0758512541367816	1.10540980029323	0.0613242444710134
Farnesyl pyrophosphate biosynthesis in the mevalonate pathway - Voltage-gated potassium flux	Farnesyl pyrophosphate biosynthesis in the mevalonate pathway	Voltage-gated potassium flux	FME vs FME	6.551844	0.00675451923126684	0.103093404553268	0.00434694429204787
Farnesyl pyrophosphate biosynthesis in the mevalonate pathway - Z-disc organization	Farnesyl pyrophosphate biosynthesis in the mevalonate pathway	Z-disc organization	TME vs TME	6.525697	0.00253173795548046	0.038796436259803	0.00223398541851269
Fatty acid activation - Actin filament bundling and crosslinking	Fatty acid activation	Actin filament bundling and crosslinking	FME vs FME	6.032232	0.0148248355420394	0.245760368493477	0.00925854688252197
Fatty acid activation - Actin filament severing and depolymerization	Fatty acid activation	Actin filament severing and depolymerization	TME vs TME	6.409467	0.00191819585463779	0.0299275410109008	0.00189624685534197
Fatty acid activation - Actin filament severing and depolymerization	Fatty acid activation	Actin filament severing and depolymerization	FME vs FME	6.032232	0.00989667315316617	0.164063205563697	0.0103032007700628
Fatty acid activation - Acyl CoA hydrolysis	Fatty acid activation	Acyl CoA hydrolysis	IME vs IME	6.121634	0.100006396178101	1.63365523142288	0.0566761488063935
Fatty acid activation - Acyl CoA hydrolysis	Fatty acid activation	Acyl CoA hydrolysis	FME vs FME	6.032232	0.246835204311318	4.09193819362714	0.307594766185455
Fatty acid activation - Acyl CoA hydrolysis	Fatty acid activation	Acyl CoA hydrolysis	TME vs TME	6.409467	0.213577117930531	3.33221341314124	0.210776487395538
Fatty acid activation - Acyl CoA hydrolysis	Fatty acid activation	Acyl CoA hydrolysis	GME vs GME	6.000501	0.095335564841024	1.58879346252969	0.0642746042032983
Fatty acid activation - alpha and beta tubulin biogenesis and heterodimer assembly	Fatty acid activation	alpha and beta tubulin biogenesis and heterodimer assembly	IME vs IME	6.121634	0.0672047187228531	1.09782318445281	0.0330290279327511
Fatty acid activation - alpha and beta tubulin biogenesis and heterodimer assembly	Fatty acid activation	alpha and beta tubulin biogenesis and heterodimer assembly	TME vs TME	6.409467	0.00258356462999584	0.0403085723658356	0.0021810902265631
Fatty acid activation - alpha and beta tubulin biogenesis and heterodimer assembly	Fatty acid activation	alpha and beta tubulin biogenesis and heterodimer assembly	FME vs FME	6.032232	0.00822826357481558	0.13640495926405	0.0143252142707166
Fatty acid activation - Alternative end joining DSB repair	Fatty acid activation	Alternative end joining DSB repair	TME vs TME	6.409467	0.003351285098627	0.0522864867974178	0.0029574550192452
Fatty acid activation - Amyloid precursor protein cleavage	Fatty acid activation	Amyloid precursor protein cleavage	TME vs TME	6.409467	0.00279310746581649	0.0435778432264731	0.00271784533241693
Fatty acid activation - Amyloid precursor protein cleavage	Fatty acid activation	Amyloid precursor protein cleavage	FME vs FME	6.032232	0.019754399237557	0.327480761740808	0.00969724183994895
Fatty acid activation - Aspartate and arginine metabolism	Fatty acid activation	Aspartate and arginine metabolism	TME vs TME	6.409467	0.0159693540493499	0.249152607161566	0.0153786814879705
Fatty acid activation - Aspartate and arginine metabolism	Fatty acid activation	Aspartate and arginine metabolism	FME vs FME	6.032232	0.00493859777222585	0.081870156663898	0.00642308268860527
Fatty acid activation - Assembly and maturation of respiratory chain complexes	Fatty acid activation	Assembly and maturation of respiratory chain complexes	TME vs TME	6.409467	0.00734374194678619	0.114576484854002	0.00660510340663058
Fatty acid activation - Assembly of core replication fork machinery	Fatty acid activation	Assembly of core replication fork machinery	TME vs TME	6.409467	0.102557465197526	1.60009351404451	0.103717829379834
Fatty acid activation - Assembly of core replication fork machinery	Fatty acid activation	Assembly of core replication fork machinery	GME vs GME	6.000501	0.00898045082360397	0.149661687985003	0.00598823683581464
Fatty acid activation - Assembly of core replication fork machinery	Fatty acid activation	Assembly of core replication fork machinery	FME vs FME	6.032232	0.0432539588090193	0.717047337595214	0.0393204117506468
Fatty acid activation - Assembly of core replication fork machinery	Fatty acid activation	Assembly of core replication fork machinery	IME vs IME	6.121634	0.125110937190548	2.04375064856416	0.116907690333468
Fatty acid activation - Autophagosome nucleation and elongation	Fatty acid activation	Autophagosome nucleation and elongation	TME vs TME	6.409467	0.000476974785435874	0.00744172312633488	0.000453371375278649
Fatty acid activation - Base excision repair	Fatty acid activation	Base excision repair	TME vs TME	6.409467	0.00144607956532683	0.0225616197593735	0.00118598170045173
Fatty acid activation - Beta-oxidation	Fatty acid activation	Beta-oxidation	TME vs TME	6.409467	0.0983067927879486	1.53377485708674	0.0937451788751473
Fatty acid activation - Beta-oxidation	Fatty acid activation	Beta-oxidation	FME vs FME	6.032232	0.00653094258731319	0.10826743084713	0.00982826055498733
Fatty acid activation - Biogenesis of mitochondrial-derived vesicles	Fatty acid activation	Biogenesis of mitochondrial-derived vesicles	TME vs TME	6.409467	0.00255416812526444	0.0398499304087075	0.00288036105681066
Fatty acid activation - Biogenesis of mitochondrial-derived vesicles	Fatty acid activation	Biogenesis of mitochondrial-derived vesicles	FME vs FME	6.032232	0.0132758421014423	0.220081756567185	0.00889324258891682
Fatty acid activation - Branched tryptophan-kynurenine pathway producing NAD and diverse metabolites	Fatty acid activation	Branched tryptophan-kynurenine pathway producing NAD and diverse metabolites	FME vs FME	6.032232	0.101995916625566	1.69084871016928	0.134636875325093
Fatty acid activation - Branched tryptophan-kynurenine pathway producing NAD and diverse metabolites	Fatty acid activation	Branched tryptophan-kynurenine pathway producing NAD and diverse metabolites	TME vs TME	6.409467	0.160875448457242	2.50996610680316	0.161392351679359
Fatty acid activation - Branched tryptophan-kynurenine pathway producing NAD and diverse metabolites	Fatty acid activation	Branched tryptophan-kynurenine pathway producing NAD and diverse metabolites	GME vs GME	6.000501	0.144535623369233	2.40872599742416	0.136026955951099
Fatty acid activation - Bridge-mediated phospholipid transfer at organelle contact sites	Fatty acid activation	Bridge-mediated phospholipid transfer at organelle contact sites	TME vs TME	6.409467	0.00862952330939552	0.13463714464925	0.00832652547660728
Fatty acid activation - Bridge-mediated phospholipid transfer at organelle contact sites	Fatty acid activation	Bridge-mediated phospholipid transfer at organelle contact sites	FME vs FME	6.032232	0.0309315520708432	0.512771262348847	0.0336074864984963
Fatty acid activation - Calcineurin-NFAT signaling pathway	Fatty acid activation	Calcineurin-NFAT signaling pathway	FME vs FME	6.032232	0.00651241434921326	0.107960276908723	0.00487338212859932
Fatty acid activation - Calcineurin-NFAT signaling pathway	Fatty acid activation	Calcineurin-NFAT signaling pathway	TME vs TME	6.409467	0.00119020168319244	0.018569433146706	0.00094861011706463
Fatty acid activation - Canonical WNT receptor signaling	Fatty acid activation	Canonical WNT receptor signaling	TME vs TME	6.409467	0.000361570938267045	0.00564120137011774	0.000343369005831198
Fatty acid activation - Cardiolipin biosynthesis and remodeling	Fatty acid activation	Cardiolipin biosynthesis and remodeling	IME vs IME	6.121634	0.345248287836109	5.63980598359727	0.403221197308651
Fatty acid activation - Cardiolipin biosynthesis and remodeling	Fatty acid activation	Cardiolipin biosynthesis and remodeling	TME vs TME	6.409467	0.162656833303236	2.53775913320648	0.156544197723187
Fatty acid activation - Cardiolipin biosynthesis and remodeling	Fatty acid activation	Cardiolipin biosynthesis and remodeling	FME vs FME	6.032232	0.210319420101377	3.48659369872094	0.255044170970982
Fatty acid activation - Cardiolipin biosynthesis and remodeling	Fatty acid activation	Cardiolipin biosynthesis and remodeling	GME vs GME	6.000501	0.0167689255050071	0.27945876505195	0.0196216362703037
Fatty acid activation - Carnitine biosynthesis and transmembrane transport	Fatty acid activation	Carnitine biosynthesis and transmembrane transport	TME vs TME	6.409467	0.151576620783648	2.36488652805111	0.149245380800536
Fatty acid activation - Carnitine biosynthesis and transmembrane transport	Fatty acid activation	Carnitine biosynthesis and transmembrane transport	GME vs GME	6.000501	0.0801143001225221	1.33512689101971	0.0615295052842029
Fatty acid activation - Carnitine biosynthesis and transmembrane transport	Fatty acid activation	Carnitine biosynthesis and transmembrane transport	FME vs FME	6.032232	0.0983587681224434	1.63055347425532	0.130378675829325
Fatty acid activation - Carrier-mediated bicarbonate transmembrane transport	Fatty acid activation	Carrier-mediated bicarbonate transmembrane transport	TME vs TME	6.409467	0.0199660282334484	0.311508403762119	0.0188103768781358
Fatty acid activation - Carrier-mediated bicarbonate transmembrane transport	Fatty acid activation	Carrier-mediated bicarbonate transmembrane transport	GME vs GME	6.000501	0.0670757020200283	1.1178350602078	0.0784865450812149
Fatty acid activation - Carrier-mediated bicarbonate transmembrane transport	Fatty acid activation	Carrier-mediated bicarbonate transmembrane transport	FME vs FME	6.032232	0.0130554285595653	0.216427826436289	0.0442124372523899
Fatty acid activation - Carrier-mediated chloride transmembrane transport	Fatty acid activation	Carrier-mediated chloride transmembrane transport	TME vs TME	6.409467	0.0168612477999071	0.263067863381431	0.016657603164281
Fatty acid activation - Carrier-mediated chloride transmembrane transport	Fatty acid activation	Carrier-mediated chloride transmembrane transport	FME vs FME	6.032232	0.00792665512478096	0.131405011466244	0.00445890171649791
Fatty acid activation - Carrier-mediated sodium transmembrane transport	Fatty acid activation	Carrier-mediated sodium transmembrane transport	TME vs TME	6.409467	0.00465122130613126	0.072567989370566	0.00436797201129078
Fatty acid activation - Carrier-mediated sodium transmembrane transport	Fatty acid activation	Carrier-mediated sodium transmembrane transport	FME vs FME	6.032232	0.0049423051974012	0.0819316169192021	0.00642790452256734
Fatty acid activation - Carrier-mediated zinc transmembrane transport	Fatty acid activation	Carrier-mediated zinc transmembrane transport	GME vs GME	6.000501	0.0167484725715064	0.279117911278338	0.0183697717006772
Fatty acid activation - Carrier-mediated zinc transmembrane transport	Fatty acid activation	Carrier-mediated zinc transmembrane transport	TME vs TME	6.409467	0.000387835672707135	0.00605098169322486	0.000363783294124887
Fatty acid activation - Catabolism of branched-chain amino acids	Fatty acid activation	Catabolism of branched-chain amino acids	FME vs FME	6.032232	0.033039418633733	0.547714655937388	0.158898325066856
Fatty acid activation - Catabolism of branched-chain amino acids	Fatty acid activation	Catabolism of branched-chain amino acids	TME vs TME	6.409467	0.03465952826461	0.5407552367761	0.035364864842108
Fatty acid activation - Catabolism of branched-chain amino acids	Fatty acid activation	Catabolism of branched-chain amino acids	IME vs IME	6.121634	0.0207053884562159	0.338233027714552	0.0257324445143639
Fatty acid activation - Catecholamine metabolism	Fatty acid activation	Catecholamine metabolism	TME vs TME	6.409467	0.015314921278617	0.238942198491548	0.0146517408461182
Fatty acid activation - Catecholamine metabolism	Fatty acid activation	Catecholamine metabolism	FME vs FME	6.032232	0.0158222412259378	0.262294972720097	0.0149858280198704
Fatty acid activation - Catecholamine metabolism	Fatty acid activation	Catecholamine metabolism	GME vs GME	6.000501	0.100574726457105	1.6761055347731	0.0801350475574511
Fatty acid activation - Cellular uptake and efflux of free cholesterol	Fatty acid activation	Cellular uptake and efflux of free cholesterol	TME vs TME	6.409467	0.0118267403397315	0.18451987355036	0.0111943293916082
Fatty acid activation - Cellular uptake and efflux of free cholesterol	Fatty acid activation	Cellular uptake and efflux of free cholesterol	FME vs FME	6.032232	0.0239802713949326	0.397535629847633	0.023748551443487
Fatty acid activation - Cellular uptake and efflux of free cholesterol	Fatty acid activation	Cellular uptake and efflux of free cholesterol	GME vs GME	6.000501	0.0334718452797058	0.55781752641715	0.014598675206518
Fatty acid activation - Cellular uptake and export of free and transferrin-bound iron	Fatty acid activation	Cellular uptake and export of free and transferrin-bound iron	FME vs FME	6.032232	0.0247381999879383	0.410100275828401	0.0125147848478677
Fatty acid activation - Cellular uptake and export of free and transferrin-bound iron	Fatty acid activation	Cellular uptake and export of free and transferrin-bound iron	TME vs TME	6.409467	0.0350623582533185	0.547040158609471	0.0406364508733273
Fatty acid activation - Cellular uptake and export of free and transferrin-bound iron	Fatty acid activation	Cellular uptake and export of free and transferrin-bound iron	GME vs GME	6.000501	0.0179608857410934	0.299323110890223	0.0168929922048517
Fatty acid activation - Cellular xenobiotic uptake and efflux	Fatty acid activation	Cellular xenobiotic uptake and efflux	TME vs TME	6.409467	0.0130652234832632	0.203842590247792	0.0124017410719628
Fatty acid activation - Cellular xenobiotic uptake and efflux	Fatty acid activation	Cellular xenobiotic uptake and efflux	FME vs FME	6.032232	0.034638362130736	0.574221320507755	0.0297734893344061
Fatty acid activation - Centriolar satelites organization	Fatty acid activation	Centriolar satelites organization	TME vs TME	6.409467	0.00689926692375542	0.107641820467197	0.00535195742432199
Fatty acid activation - Centriolar satelites organization	Fatty acid activation	Centriolar satelites organization	FME vs FME	6.032232	0.00992607814801939	0.164550670153114	0.00788938400344288
Fatty acid activation - Centriole duplication	Fatty acid activation	Centriole duplication	TME vs TME	6.409467	0.0067619893309674	0.105500026250455	0.00784607607216734
Fatty acid activation - Ceramide biosynthesis	Fatty acid activation	Ceramide biosynthesis	TME vs TME	6.409467	0.00562542053525501	0.0877673692002625	0.00694939971228469
Fatty acid activation - Channel-mediated chloride transmembrane movement	Fatty acid activation	Channel-mediated chloride transmembrane movement	TME vs TME	6.409467	0.0305633395564393	0.476846822389856	0.0310791927962574
Fatty acid activation - Channel-mediated chloride transmembrane movement	Fatty acid activation	Channel-mediated chloride transmembrane movement	GME vs GME	6.000501	0.144719132241278	2.41178422335178	0.210262947048411
Fatty acid activation - Channel-mediated chloride transmembrane movement	Fatty acid activation	Channel-mediated chloride transmembrane movement	FME vs FME	6.032232	0.0148434671998142	0.246069236883105	0.0154531952623494
Fatty acid activation - Chaperone-mediated autophagy	Fatty acid activation	Chaperone-mediated autophagy	TME vs TME	6.409467	0.00438195585503747	0.0683669309588588	0.00491667732645896
Fatty acid activation - Chaperone-mediated autophagy	Fatty acid activation	Chaperone-mediated autophagy	GME vs GME	6.000501	0.0179213650768558	0.29866448812882	0.0142792279265187
Fatty acid activation - Chaperone-mediated autophagy	Fatty acid activation	Chaperone-mediated autophagy	FME vs FME	6.032232	0.019583142839348	0.324641739654434	0.00961317374503499
Fatty acid activation - Cholesterol biosynthesis from farnesyl pyrophosphate	Fatty acid activation	Cholesterol biosynthesis from farnesyl pyrophosphate	TME vs TME	6.409467	0.0560942620011056	0.87517826840018	0.0563815094429424
Fatty acid activation - Cholesterol biosynthesis from farnesyl pyrophosphate	Fatty acid activation	Cholesterol biosynthesis from farnesyl pyrophosphate	FME vs FME	6.032232	0.0309841790877685	0.513643692605196	0.0260154062843119
Fatty acid activation - Cholesterol biosynthesis from farnesyl pyrophosphate	Fatty acid activation	Cholesterol biosynthesis from farnesyl pyrophosphate	GME vs GME	6.000501	0.133717484409679	2.22843873018723	0.191806435505068
Fatty acid activation - Cholesterol-sensitive control of SREBP activation	Fatty acid activation	Cholesterol-sensitive control of SREBP activation	IME vs IME	6.121634	0.191005654424816	3.12017429391962	0.0938733353133636
Fatty acid activation - Cholesterol-sensitive control of SREBP activation	Fatty acid activation	Cholesterol-sensitive control of SREBP activation	TME vs TME	6.409467	0.0192153597890331	0.29979653367257	0.0175414965699967
Fatty acid activation - Cholesterol-sensitive control of SREBP activation	Fatty acid activation	Cholesterol-sensitive control of SREBP activation	GME vs GME	6.000501	0.0167689255050071	0.27945876505195	0.0196216362703037
Fatty acid activation - Cholesterol-sensitive control of SREBP activation	Fatty acid activation	Cholesterol-sensitive control of SREBP activation	FME vs FME	6.032232	0.0187933569245707	0.31154897536061	0.0128136482456273
Fatty acid activation - Chromatin organization by Polycomb repressive complexes	Fatty acid activation	Chromatin organization by Polycomb repressive complexes	FME vs FME	6.032232	0.0247416828829154	0.410158013909243	0.0434242204373554
Fatty acid activation - Chromatin organization by Polycomb repressive complexes	Fatty acid activation	Chromatin organization by Polycomb repressive complexes	TME vs TME	6.409467	0.00140079919176126	0.0218551589286945	0.00113286945929507
Fatty acid activation - Ciliary transition zone organization	Fatty acid activation	Ciliary transition zone organization	TME vs TME	6.409467	0.00194065704378967	0.0302779787192669	0.00161288785906388
Fatty acid activation - Citric acid cycle	Fatty acid activation	Citric acid cycle	TME vs TME	6.409467	0.10336653696858	1.61271658824751	0.108616100273737
Fatty acid activation - Citric acid cycle	Fatty acid activation	Citric acid cycle	GME vs GME	6.000501	0.0110660077590152	0.184418069092518	0.00800558917603058
Fatty acid activation - Coagulation cascade	Fatty acid activation	Coagulation cascade	FME vs FME	6.032232	0.0130248372742103	0.215920695983461	0.00757747175417542
Fatty acid activation - Coagulation cascade	Fatty acid activation	Coagulation cascade	TME vs TME	6.409467	0.00163252382568064	0.0254705084604386	0.00161599718669953
Fatty acid activation - Coenzyme A biosynthesis from pantothenate	Fatty acid activation	Coenzyme A biosynthesis from pantothenate	IME vs IME	6.121634	0.258566236643998	4.22381068917362	0.182049518192693
Fatty acid activation - Coenzyme A biosynthesis from pantothenate	Fatty acid activation	Coenzyme A biosynthesis from pantothenate	FME vs FME	6.032232	0.427852398770519	7.09277097101583	0.312020279488429
Fatty acid activation - Coenzyme A biosynthesis from pantothenate	Fatty acid activation	Coenzyme A biosynthesis from pantothenate	TME vs TME	6.409467	0.362542416688582	5.65635830012125	0.367506536207116
Fatty acid activation - Coenzyme A biosynthesis from pantothenate	Fatty acid activation	Coenzyme A biosynthesis from pantothenate	GME vs GME	6.000501	0.34254153925082	5.7085491559638	0.284756422912776
Fatty acid activation - Cofactor-mediated transcriptional regulation of multiple nuclear receptors	Fatty acid activation	Cofactor-mediated transcriptional regulation of multiple nuclear receptors	IME vs IME	6.121634	0.0650839157288244	1.06317879130978	0.0604544353148731
Fatty acid activation - Cofactor-mediated transcriptional regulation of multiple nuclear receptors	Fatty acid activation	Cofactor-mediated transcriptional regulation of multiple nuclear receptors	TME vs TME	6.409467	0.0280084483696165	0.436985610831526	0.0281255694582513
Fatty acid activation - Cofactor-mediated transcriptional regulation of multiple nuclear receptors	Fatty acid activation	Cofactor-mediated transcriptional regulation of multiple nuclear receptors	GME vs GME	6.000501	0.0441385751728493	0.735581519834052	0.0294319569164299
Fatty acid activation - Cofactor-mediated transcriptional regulation of multiple nuclear receptors	Fatty acid activation	Cofactor-mediated transcriptional regulation of multiple nuclear receptors	FME vs FME	6.032232	0.0329351692121045	0.545986449496109	0.0312858856204921
Fatty acid activation - Condensin-mediated chromosome condensation	Fatty acid activation	Condensin-mediated chromosome condensation	TME vs TME	6.409467	0.00968813295628489	0.151153489184776	0.00952794464837171
Fatty acid activation - Condensin-mediated chromosome condensation	Fatty acid activation	Condensin-mediated chromosome condensation	FME vs FME	6.032232	0.0163896182558836	0.271700728862134	0.01068588592828
Fatty acid activation - Cytosolic and nuclear iron-sulfur protein assembly	Fatty acid activation	Cytosolic and nuclear iron-sulfur protein assembly	IME vs IME	6.121634	0.0207540030513341	0.339027171796066	0.0101999466633556
Fatty acid activation - Cytosolic and nuclear iron-sulfur protein assembly	Fatty acid activation	Cytosolic and nuclear iron-sulfur protein assembly	TME vs TME	6.409467	0.0248496613979624	0.387702464686511	0.0241337826942749
Fatty acid activation - Cytosolic and nuclear iron-sulfur protein assembly	Fatty acid activation	Cytosolic and nuclear iron-sulfur protein assembly	FME vs FME	6.032232	0.076237347991405	1.26383315903926	0.0448103815214252
Fatty acid activation - Cytosolic protein acetylation and deacetylation	Fatty acid activation	Cytosolic protein acetylation and deacetylation	TME vs TME	6.409467	0.0134985413065781	0.210603180881254	0.0122285947463357
Fatty acid activation - Cytosolic protein acetylation and deacetylation	Fatty acid activation	Cytosolic protein acetylation and deacetylation	IME vs IME	6.121634	0.0622619682364743	1.01708084697961	0.092800005704305
Fatty acid activation - Cytosolic protein folding	Fatty acid activation	Cytosolic protein folding	TME vs TME	6.409467	0.0125395487076554	0.195641053701166	0.012394464963063
Fatty acid activation - Cytosolic protein folding	Fatty acid activation	Cytosolic protein folding	GME vs GME	6.000501	0.10041557726036	1.67345326954787	0.0944452065648333
Fatty acid activation - Cytosolic protein folding	Fatty acid activation	Cytosolic protein folding	IME vs IME	6.121634	0.0314032592193405	0.512988175436707	0.0293442171141666
Fatty acid activation - Cytosolic protein folding	Fatty acid activation	Cytosolic protein folding	FME vs FME	6.032232	0.0201532568333399	0.334092868123915	0.0127073527832142
Fatty acid activation - Cytosolic protein polyubiquitination	Fatty acid activation	Cytosolic protein polyubiquitination	TME vs TME	6.409467	0.000238487209866575	0.00372085871033486	0.000205273558854772
Fatty acid activation - Cytosolic Sm core assembly onto U snRNAs	Fatty acid activation	Cytosolic Sm core assembly onto U snRNAs	TME vs TME	6.409467	0.00129754234088386	0.0202441536542235	0.00100464976108627
Fatty acid activation - Degradation of deadenylated mRNA by cytosolic exosome	Fatty acid activation	Degradation of deadenylated mRNA by cytosolic exosome	IME vs IME	6.121634	0.394731810954419	6.44814444494425	0.368803956609979
Fatty acid activation - Degradation of deadenylated mRNA by cytosolic exosome	Fatty acid activation	Degradation of deadenylated mRNA by cytosolic exosome	TME vs TME	6.409467	0.0373668505679431	0.582994666637671	0.0368488461322266
Fatty acid activation - Degradation of deadenylated mRNA by cytosolic exosome	Fatty acid activation	Degradation of deadenylated mRNA by cytosolic exosome	GME vs GME	6.000501	0.050458102079406	0.840898177391602	0.0402035635813182
Fatty acid activation - Degradation of deadenylated mRNA by cytosolic exosome	Fatty acid activation	Degradation of deadenylated mRNA by cytosolic exosome	FME vs FME	6.032232	0.0402308408121541	0.666931261042323	0.0254863143865324
Fatty acid activation - Degradation of pre-mRNA by nuclear exosome	Fatty acid activation	Degradation of pre-mRNA by nuclear exosome	TME vs TME	6.409467	0.0778777619708117	1.21504272339215	0.0786574170061936
Fatty acid activation - Degradation of pre-mRNA by nuclear exosome	Fatty acid activation	Degradation of pre-mRNA by nuclear exosome	FME vs FME	6.032232	0.0128815087112467	0.213544650707971	0.00909204753758302
Fatty acid activation - Desmosome organization	Fatty acid activation	Desmosome organization	TME vs TME	6.409467	0.0128874392851377	0.201068815157189	0.0140856843152751
Fatty acid activation - Desmosome organization	Fatty acid activation	Desmosome organization	FME vs FME	6.032232	0.0247460784174417	0.410230881374238	0.01580953262996
Fatty acid activation - DNA damage-induced G2-M arrest	Fatty acid activation	DNA damage-induced G2-M arrest	TME vs TME	6.409467	0.00292796334752224	0.0456818540971838	0.00286767967646587
Fatty acid activation - DNA end protection and promotion of NHEJ	Fatty acid activation	DNA end protection and promotion of NHEJ	TME vs TME	6.409467	0.000713785717855879	0.0111364286876539	0.000709572830626431
Fatty acid activation - Dystrophin or utrophin complex-mediated coupling between cytoskeleton and ECM	Fatty acid activation	Dystrophin or utrophin complex-mediated coupling between cytoskeleton and ECM	TME vs TME	6.409467	0.00867951388149722	0.135417093627408	0.00891230481378767
Fatty acid activation - Dystrophin or utrophin complex-mediated coupling between cytoskeleton and ECM	Fatty acid activation	Dystrophin or utrophin complex-mediated coupling between cytoskeleton and ECM	GME vs GME	6.000501	0.0514689762044972	0.857744673282863	0.0501728793703751
Fatty acid activation - Electron transport chain	Fatty acid activation	Electron transport chain	TME vs TME	6.409467	0.00072365915863315	0.011290473334902	0.000936899956041285
Fatty acid activation - Endogenous control of complement activity	Fatty acid activation	Endogenous control of complement activity	TME vs TME	6.409467	0.000864097694742327	0.0134815843409843	0.00090130101636272
Fatty acid activation - Endoplasmic reticulum contact site-mediated cholesterol transfer	Fatty acid activation	Endoplasmic reticulum contact site-mediated cholesterol transfer	FME vs FME	6.032232	0.00265025345193153	0.0439348728760468	0.00154040143301002
Fatty acid activation - Endoplasmic reticulum contact site-mediated cholesterol transfer	Fatty acid activation	Endoplasmic reticulum contact site-mediated cholesterol transfer	TME vs TME	6.409467	0.00136534627547897	0.0213020253144032	0.00113060696799278
Fatty acid activation - Endoplasmic reticulum contact site-mediated cholesterol transfer	Fatty acid activation	Endoplasmic reticulum contact site-mediated cholesterol transfer	IME vs IME	6.121634	0.0314877144524693	0.514367794528032	0.0325624092971061
Fatty acid activation - Endoplasmic reticulum tubulus maintenance	Fatty acid activation	Endoplasmic reticulum tubulus maintenance	TME vs TME	6.409467	0.00107892526522478	0.0168333072165922	0.000944377189320711
Fatty acid activation - Endoplasmic reticulum-endosome and lysosome contact site formation	Fatty acid activation	Endoplasmic reticulum-endosome and lysosome contact site formation	TME vs TME	6.409467	0.0137069886409878	0.213855359814952	0.0149052969928362
Fatty acid activation - Endoplasmic reticulum-endosome and lysosome contact site formation	Fatty acid activation	Endoplasmic reticulum-endosome and lysosome contact site formation	FME vs FME	6.032232	0.023050449315396	0.382121400377615	0.0127061048917852
Fatty acid activation - Endoplasmic reticulum-golgi contact site formation	Fatty acid activation	Endoplasmic reticulum-golgi contact site formation	TME vs TME	6.409467	0.0297609943100161	0.464328694895641	0.0278610935304994
Fatty acid activation - Endoplasmic reticulum-golgi contact site formation	Fatty acid activation	Endoplasmic reticulum-golgi contact site formation	FME vs FME	6.032232	0.0773096826446363	1.28160990663144	0.0675799151798195
Fatty acid activation - Endosomal recycling to plasma membrane	Fatty acid activation	Endosomal recycling to plasma membrane	TME vs TME	6.409467	0.00127872396380423	0.019950550813592	0.00116397574514967
Fatty acid activation - Epidermal growth factor induced EGF receptor signaling	Fatty acid activation	Epidermal growth factor induced EGF receptor signaling	TME vs TME	6.409467	0.00242677802837559	0.0378624001261215	0.00197099952805847
Fatty acid activation - ER unfolded protein response pathway	Fatty acid activation	ER unfolded protein response pathway	TME vs TME	6.409467	0.0019693104062253	0.0307250262286853	0.00162544867836566
Fatty acid activation - ERK 1 2 signaling cascade	Fatty acid activation	ERK 1 2 signaling cascade	FME vs FME	6.032232	0.0130256148166589	0.215933585780325	0.0119568431447038
Fatty acid activation - ERK 1 2 signaling cascade	Fatty acid activation	ERK 1 2 signaling cascade	TME vs TME	6.409467	0.0114654275414902	0.178882699660642	0.0111989178609203
Fatty acid activation - Eukaryotic motile axoneme organization	Fatty acid activation	Eukaryotic motile axoneme organization	TME vs TME	6.409467	0.00321115821143235	0.0501002381132136	0.00300155983519935
Fatty acid activation - Eukaryotic motile axoneme organization	Fatty acid activation	Eukaryotic motile axoneme organization	FME vs FME	6.032232	0.00592283992019989	0.0981865409021568	0.00333171566959669
Fatty acid activation - Exosome secretion	Fatty acid activation	Exosome secretion	FME vs FME	6.032232	0.0137818204522111	0.228469669241295	0.0080103795199665
Fatty acid activation - Exosome secretion	Fatty acid activation	Exosome secretion	TME vs TME	6.409467	0.00327374884848747	0.0510767723147846	0.00284631370961983
Fatty acid activation - Extrinsic apoptosis pathway	Fatty acid activation	Extrinsic apoptosis pathway	GME vs GME	6.000501	0.0167671830629312	0.279429726774538	0.0157421932164436
Fatty acid activation - Extrinsic apoptosis pathway	Fatty acid activation	Extrinsic apoptosis pathway	TME vs TME	6.409467	0.00531476246133158	0.0829205063393966	0.00449415631038683
Fatty acid activation - Farnesyl pyrophosphate biosynthesis in the mevalonate pathway	Fatty acid activation	Farnesyl pyrophosphate biosynthesis in the mevalonate pathway	IME vs IME	6.121634	0.157016360865664	2.56494193521739	0.0771686552296724
Fatty acid activation - Farnesyl pyrophosphate biosynthesis in the mevalonate pathway	Fatty acid activation	Farnesyl pyrophosphate biosynthesis in the mevalonate pathway	FME vs FME	6.032232	0.139327256785184	2.30971317500374	0.133675460061015
Fatty acid activation - Farnesyl pyrophosphate biosynthesis in the mevalonate pathway	Fatty acid activation	Farnesyl pyrophosphate biosynthesis in the mevalonate pathway	TME vs TME	6.409467	0.323940535146042	5.05409477725463	0.311598762034464
Fatty acid activation - Farnesyl pyrophosphate biosynthesis in the mevalonate pathway	Fatty acid activation	Farnesyl pyrophosphate biosynthesis in the mevalonate pathway	GME vs GME	6.000501	0.129315937301102	2.15508573455769	0.101017313607978
Fatty acid activation - Fatty acid activation	Fatty acid activation	Fatty acid activation	FME vs FME	6.032232	0.42092453638067	6.97792355776977	0.558362041813233
Fatty acid activation - Fatty acid activation	Fatty acid activation	Fatty acid activation	TME vs TME	6.409467	0.648185680297328	10.1129420558778	0.633839638070728
Fatty acid activation - Fatty acid activation	Fatty acid activation	Fatty acid activation	GME vs GME	6.000501	0.201198861883724	3.35303448364025	0.139858130348503
Fatty acid activation - Fibrinolysis	Fatty acid activation	Fibrinolysis	TME vs TME	6.409467	0.00421518557453168	0.0657649941455927	0.0037304878373798
Fatty acid activation - Fibrinolysis	Fatty acid activation	Fibrinolysis	GME vs GME	6.000501	0.0358427301537116	0.59732897625764	0.0285584558530375
Fatty acid activation - Fibrinolysis	Fatty acid activation	Fibrinolysis	FME vs FME	6.032232	0.00651241863710516	0.107960347991731	0.00948211765399254
Fatty acid activation - Fibroblast growth factor receptor signaling	Fatty acid activation	Fibroblast growth factor receptor signaling	TME vs TME	6.409467	0.000360859331735325	0.00563009894092096	0.000312654477599171
Fatty acid activation - Folate cycle	Fatty acid activation	Folate cycle	TME vs TME	6.409467	0.000361570938267045	0.00564120137011774	0.000299324407361995
Fatty acid activation - Folate cycle	Fatty acid activation	Folate cycle	IME vs IME	6.121634	0.062758689705847	1.02519504425111	0.0779958562025951
Fatty acid activation - Fructose and mannose metabolism	Fatty acid activation	Fructose and mannose metabolism	TME vs TME	6.409467	0.0567773466582293	0.88583570155048	0.0561862693223186
Fatty acid activation - Fructose and mannose metabolism	Fatty acid activation	Fructose and mannose metabolism	GME vs GME	6.000501	0.050342700356114	0.838974975868259	0.0219568633093426
Fatty acid activation - Fusion of autophagosomes with lysosomes	Fatty acid activation	Fusion of autophagosomes with lysosomes	TME vs TME	6.409467	0.00169927483448282	0.0265119524551257	0.00174273491425937
Fatty acid activation - Generation of electrochemical gradients by Na-K-ATPase	Fatty acid activation	Generation of electrochemical gradients by Na-K-ATPase	TME vs TME	6.409467	0.0144891713981489	0.226058913735872	0.0134345692593671
Fatty acid activation - Glutamate and glutamine metabolism	Fatty acid activation	Glutamate and glutamine metabolism	TME vs TME	6.409467	0.00144794757798331	0.0225907643460697	0.00133388047160745
Fatty acid activation - Glutathione biosynthesis, regeneration and glutathione-dependent peroxide detoxification	Fatty acid activation	Glutathione biosynthesis, regeneration and glutathione-dependent peroxide detoxification	TME vs TME	6.409467	0.00702602591812057	0.109619504337794	0.00652715700231176
Fatty acid activation - Glutathione biosynthesis, regeneration and glutathione-dependent peroxide detoxification	Fatty acid activation	Glutathione biosynthesis, regeneration and glutathione-dependent peroxide detoxification	FME vs FME	6.032232	0.0164031202510619	0.271924559696614	0.0164502529150939
Fatty acid activation - Glycerol-3-phosphate pathway	Fatty acid activation	Glycerol-3-phosphate pathway	FME vs FME	6.032232	0.0190846158199168	0.316377352258571	0.0138574988777752
Fatty acid activation - Glycerol-3-phosphate pathway	Fatty acid activation	Glycerol-3-phosphate pathway	TME vs TME	6.409467	0.175128373462645	2.73233912288135	0.175683004905658
Fatty acid activation - Glycerol-3-phosphate pathway	Fatty acid activation	Glycerol-3-phosphate pathway	GME vs GME	6.000501	0.133283619855468	2.22120825781836	0.0736030749579916
Fatty acid activation - Glycogen synthesis and glycogenolysis	Fatty acid activation	Glycogen synthesis and glycogenolysis	TME vs TME	6.409467	0.00714881236761582	0.111535208875455	0.00692380557808102
Fatty acid activation - Glycogen synthesis and glycogenolysis	Fatty acid activation	Glycogen synthesis and glycogenolysis	FME vs FME	6.032232	0.0246929888611292	0.409350783319489	0.0124919130332239
Fatty acid activation - HDL synthesis and organization for reverse lipid transport	Fatty acid activation	HDL synthesis and organization for reverse lipid transport	TME vs TME	6.409467	0.0328780135943224	0.512960184864354	0.0325633861290301
Fatty acid activation - HDL synthesis and organization for reverse lipid transport	Fatty acid activation	HDL synthesis and organization for reverse lipid transport	GME vs GME	6.000501	0.0537236649757637	0.895319683047591	0.038865831309063
Fatty acid activation - HDL synthesis and organization for reverse lipid transport	Fatty acid activation	HDL synthesis and organization for reverse lipid transport	FME vs FME	6.032232	0.0148157933166775	0.245610469991693	0.00833417945035641
Fatty acid activation - Hedgehog receptor signaling	Fatty acid activation	Hedgehog receptor signaling	TME vs TME	6.409467	0.00599851440773918	0.0935883504846758	0.0065888695601666
Fatty acid activation - Hedgehog receptor signaling	Fatty acid activation	Hedgehog receptor signaling	FME vs FME	6.032232	0.00495972309291862	0.0822203640293204	0.00394205641415246
Fatty acid activation - Heme synthesis	Fatty acid activation	Heme synthesis	TME vs TME	6.409467	0.00978933628059527	0.152732455499095	0.00948649275445906
Fatty acid activation - Heparin and heparan sulfate chain biosynthesis	Fatty acid activation	Heparin and heparan sulfate chain biosynthesis	TME vs TME	6.409467	0.00348233920619845	0.0543311826867915	0.00289840892471067
Fatty acid activation - Heparin and heparan sulfate chain biosynthesis	Fatty acid activation	Heparin and heparan sulfate chain biosynthesis	FME vs FME	6.032232	0.0340270943237826	0.564087960103246	0.04377709859106
Fatty acid activation - HIF-1 receptor signaling pathway	Fatty acid activation	HIF-1 receptor signaling pathway	TME vs TME	6.409467	0.00652444217644314	0.10179383420971	0.0062930618561009
Fatty acid activation - HIF-1 receptor signaling pathway	Fatty acid activation	HIF-1 receptor signaling pathway	FME vs FME	6.032232	0.0344362204320643	0.570870293900237	0.0163020363301798
Fatty acid activation - HIF-1 receptor signaling pathway	Fatty acid activation	HIF-1 receptor signaling pathway	IME vs IME	6.121634	0.260543238377782	4.25610601575629	0.243459995702518
Fatty acid activation - Hippo signaling	Fatty acid activation	Hippo signaling	TME vs TME	6.409467	0.00199421243243103	0.0311135456849882	0.0030175276087684
Fatty acid activation - Hippo signaling	Fatty acid activation	Hippo signaling	FME vs FME	6.032232	0.00493859980938924	0.0818701904352018	0.00221635840129224
Fatty acid activation - Histone acetylation and deactylation	Fatty acid activation	Histone acetylation and deactylation	GME vs GME	6.000501	0.0450145162446295	0.750179319204374	0.0422627467958126
Fatty acid activation - Histone acetylation and deactylation	Fatty acid activation	Histone acetylation and deactylation	TME vs TME	6.409467	0.00492406009665783	0.0768247987433453	0.00425673209582753
Fatty acid activation - Induction of canonical mitophagy	Fatty acid activation	Induction of canonical mitophagy	TME vs TME	6.409467	0.00216871417192443	0.0338361081139162	0.00197696478669508
Fatty acid activation - Induction of ER-phagy	Fatty acid activation	Induction of ER-phagy	TME vs TME	6.409467	0.0146015207214169	0.227811779050184	0.0143126242183447
Fatty acid activation - Induction of ER-phagy	Fatty acid activation	Induction of ER-phagy	GME vs GME	6.000501	0.0667043772784361	1.11164683105217	0.0531481281013218
Fatty acid activation - Inhibition of apoptosis	Fatty acid activation	Inhibition of apoptosis	TME vs TME	6.409467	0.00310701062534377	0.0484753356579631	0.00343774161447797
Fatty acid activation - Inhibition of apoptosis	Fatty acid activation	Inhibition of apoptosis	FME vs FME	6.032232	0.0323763453267053	0.536722484063965	0.0251193953384517
Fatty acid activation - Inhibition of apoptosis	Fatty acid activation	Inhibition of apoptosis	IME vs IME	6.121634	0.0168508890389287	0.275267823705465	0.0174260201302951
Fatty acid activation - Initiation of lipoprotein clearance	Fatty acid activation	Initiation of lipoprotein clearance	TME vs TME	6.409467	0.0117140571847655	0.182761799820126	0.0114437505016779
Fatty acid activation - Initiation of lipoprotein clearance	Fatty acid activation	Initiation of lipoprotein clearance	FME vs FME	6.032232	0.0296868968885186	0.492137851921595	0.0210112310352758
Fatty acid activation - Initiation of miRNA- and siRNA-mediated mRNA silencing	Fatty acid activation	Initiation of miRNA- and siRNA-mediated mRNA silencing	FME vs FME	6.032232	0.0197905681181707	0.328080355402566	0.0150376346587209
Fatty acid activation - Initiation of phagocytosis of apoptotic cells	Fatty acid activation	Initiation of phagocytosis of apoptotic cells	TME vs TME	6.409467	0.00115695526771062	0.0180507251845383	0.000937590499358006
Fatty acid activation - Initiation of phagocytosis of apoptotic cells	Fatty acid activation	Initiation of phagocytosis of apoptotic cells	FME vs FME	6.032232	0.00796102983720548	0.131974862104273	0.00553688344912498
Fatty acid activation - Initiation of phagocytosis of apoptotic cells	Fatty acid activation	Initiation of phagocytosis of apoptotic cells	GME vs GME	6.000501	0.0669938902860255	1.11647164511335	0.0734790868027088
Fatty acid activation - Initiation of phagocytosis via Ig receptors	Fatty acid activation	Initiation of phagocytosis via Ig receptors	TME vs TME	6.409467	0.00504661017088524	0.0787368153726495	0.00470530713628196
Fatty acid activation - Initiation of phagocytosis via Ig receptors	Fatty acid activation	Initiation of phagocytosis via Ig receptors	FME vs FME	6.032232	0.045060422363026	0.746994189109605	0.0389348835388258
Fatty acid activation - Initiation of phagocytosis via Ig receptors	Fatty acid activation	Initiation of phagocytosis via Ig receptors	GME vs GME	6.000501	0.050458102079406	0.840898177391602	0.0402035635813182
Fatty acid activation - Initiation of RNA polymerase III-mediated 5S rRNA and tRNA transcription	Fatty acid activation	Initiation of RNA polymerase III-mediated 5S rRNA and tRNA transcription	TME vs TME	6.409467	0.007274832821097	0.113501370089208	0.00720700422499207
Fatty acid activation - Initiation of RNA polymerase III-mediated 5S rRNA and tRNA transcription	Fatty acid activation	Initiation of RNA polymerase III-mediated 5S rRNA and tRNA transcription	FME vs FME	6.032232	0.00984186463581871	0.163154611240226	0.0318059977590819
Fatty acid activation - Inositol metabolism and transport	Fatty acid activation	Inositol metabolism and transport	TME vs TME	6.409467	0.00719278627018196	0.112221286248251	0.00669509069139439
Fatty acid activation - Inositol metabolism and transport	Fatty acid activation	Inositol metabolism and transport	GME vs GME	6.000501	0.0167359226398529	0.278908763208575	0.00729933760325899
Fatty acid activation - Insulin receptor signaling	Fatty acid activation	Insulin receptor signaling	TME vs TME	6.409467	0.0767345129045901	1.19720584128635	0.0779122010458158
Fatty acid activation - Insulin receptor signaling	Fatty acid activation	Insulin receptor signaling	GME vs GME	6.000501	0.120360747418233	2.00584502711194	0.0791122998587395
Fatty acid activation - Insulin receptor signaling	Fatty acid activation	Insulin receptor signaling	FME vs FME	6.032232	0.0412100793974968	0.683164698161704	0.0383021543691504
Fatty acid activation - Integrator-mediated nuclear snRNA processing	Fatty acid activation	Integrator-mediated nuclear snRNA processing	FME vs FME	6.032232	0.00652770927489988	0.108213830249141	0.00379763152572834
Fatty acid activation - Integrator-mediated nuclear snRNA processing	Fatty acid activation	Integrator-mediated nuclear snRNA processing	TME vs TME	6.409467	0.00880157111285909	0.137321420961047	0.00854774230208651
Fatty acid activation - Integrin costamere-mediated coupling between cytoskeleton and ECM	Fatty acid activation	Integrin costamere-mediated coupling between cytoskeleton and ECM	FME vs FME	6.032232	0.0427730986976618	0.709075825342959	0.117664651557961
Fatty acid activation - Integrin costamere-mediated coupling between cytoskeleton and ECM	Fatty acid activation	Integrin costamere-mediated coupling between cytoskeleton and ECM	TME vs TME	6.409467	0.00477036178814553	0.0744268098100533	0.00397696014403948
Fatty acid activation - Integrin-basement membrane interaction and signaling	Fatty acid activation	Integrin-basement membrane interaction and signaling	TME vs TME	6.409467	0.0025274392794801	0.0394329090568728	0.00215354605414282
Fatty acid activation - Integrin-basement membrane interaction and signaling	Fatty acid activation	Integrin-basement membrane interaction and signaling	GME vs GME	6.000501	0.0334718452797058	0.55781752641715	0.014598675206518
Fatty acid activation - Integrin-basement membrane interaction and signaling	Fatty acid activation	Integrin-basement membrane interaction and signaling	FME vs FME	6.032232	0.0091635226901868	0.151909321803434	0.00909965157900945
Fatty acid activation - Intercellular bridge and midbody assembly and organization	Fatty acid activation	Intercellular bridge and midbody assembly and organization	FME vs FME	6.032232	0.0440681978522474	0.730545476359591	0.037624913610888
Fatty acid activation - Intercellular bridge and midbody assembly and organization	Fatty acid activation	Intercellular bridge and midbody assembly and organization	TME vs TME	6.409467	0.00911766874562295	0.142253151391553	0.00928593216235572
Fatty acid activation - Intra-golgi vesicle tethering	Fatty acid activation	Intra-golgi vesicle tethering	FME vs FME	6.032232	0.0454623316894345	0.753656885898316	0.0204027102156864
Fatty acid activation - Intra-golgi vesicle tethering	Fatty acid activation	Intra-golgi vesicle tethering	TME vs TME	6.409467	0.0297683514758297	0.46444348081861	0.0295740660347284
Fatty acid activation - Intra-golgi vesicle tethering	Fatty acid activation	Intra-golgi vesicle tethering	IME vs IME	6.121634	0.0314607563794764	0.513927420725385	0.0390991055119161
Fatty acid activation - Intrinsic apoptosis pathway	Fatty acid activation	Intrinsic apoptosis pathway	TME vs TME	6.409467	0.00185597976467169	0.0289568504635844	0.00297233708471019
Fatty acid activation - JAK-STAT signaling pathway	Fatty acid activation	JAK-STAT signaling pathway	TME vs TME	6.409467	0.015467073214414	0.241316061039235	0.015810718478441
Fatty acid activation - JAK-STAT signaling pathway	Fatty acid activation	JAK-STAT signaling pathway	FME vs FME	6.032232	0.0295588356781529	0.490014902890562	0.0362765037233766
Fatty acid activation - JAK-STAT signaling pathway	Fatty acid activation	JAK-STAT signaling pathway	IME vs IME	6.121634	0.184244186403103	3.00972228256928	0.19153443304676
Fatty acid activation - JNK signaling cascade	Fatty acid activation	JNK signaling cascade	TME vs TME	6.409467	0.000432514134483843	0.00674805154346645	0.000388370404491847
Fatty acid activation - Ketone body metabolism and transport	Fatty acid activation	Ketone body metabolism and transport	FME vs FME	6.032232	0.0790972466144921	1.31124344817675	0.044218131713128
Fatty acid activation - Ketone body metabolism and transport	Fatty acid activation	Ketone body metabolism and transport	TME vs TME	6.409467	0.311399476968207	4.85843017291832	0.323100596626775
Fatty acid activation - Ketone body metabolism and transport	Fatty acid activation	Ketone body metabolism and transport	GME vs GME	6.000501	0.217965878847377	3.63246144232454	0.189082656712918
Fatty acid activation - Ketone body metabolism and transport	Fatty acid activation	Ketone body metabolism and transport	IME vs IME	6.121634	0.281677844247878	4.60135052773986	0.408778142273054
Fatty acid activation - Lipid droplet biogenesis	Fatty acid activation	Lipid droplet biogenesis	TME vs TME	6.409467	0.09249483854286	1.44309720360166	0.0921533814420435
Fatty acid activation - Lipid droplet biogenesis	Fatty acid activation	Lipid droplet biogenesis	FME vs FME	6.032232	0.055898328153631	0.926660783942552	0.0408546256376867
Fatty acid activation - Lipid droplet mitochondria interaction	Fatty acid activation	Lipid droplet mitochondria interaction	IME vs IME	6.121634	0.188187287297532	3.07413483666972	0.227205547195328
Fatty acid activation - Lipid droplet mitochondria interaction	Fatty acid activation	Lipid droplet mitochondria interaction	TME vs TME	6.409467	0.243857900174517	3.8046517985428	0.246953787440599
Fatty acid activation - Lipid droplet mitochondria interaction	Fatty acid activation	Lipid droplet mitochondria interaction	FME vs FME	6.032232	0.237026362194309	3.92933101688413	0.203390848995431
Fatty acid activation - Lipid droplet mitochondria interaction	Fatty acid activation	Lipid droplet mitochondria interaction	GME vs GME	6.000501	0.24913768487136	4.15194818065492	0.266278776288383
Fatty acid activation - Lipid raft dynamics	Fatty acid activation	Lipid raft dynamics	TME vs TME	6.409467	0.00455924497989994	0.0711329819553094	0.00452506606713715
Fatty acid activation - Lysosomal degradation of chondroitin and dermatan sulfate	Fatty acid activation	Lysosomal degradation of chondroitin and dermatan sulfate	TME vs TME	6.409467	0.00890876564113768	0.138993861568947	0.00902638607402194
Fatty acid activation - Lysosomal degradation of chondroitin and dermatan sulfate	Fatty acid activation	Lysosomal degradation of chondroitin and dermatan sulfate	FME vs FME	6.032232	0.0247390705811613	0.41011470818488	0.0211219300719007
Fatty acid activation - Lysosomal degradation of gangliosides to ceramide	Fatty acid activation	Lysosomal degradation of gangliosides to ceramide	TME vs TME	6.409467	0.00267144237377506	0.0416796340197014	0.00266840810018952
Fatty acid activation - Lysosomal pH regulation	Fatty acid activation	Lysosomal pH regulation	TME vs TME	6.409467	0.000715813426578443	0.0111680648398257	0.000646883067641881
Fatty acid activation - Lysosomal protein degradation	Fatty acid activation	Lysosomal protein degradation	TME vs TME	6.409467	0.000433638013067517	0.00676558620882549	0.000399672292801328
Fatty acid activation - m6A methylation and demethylation of mRNA	Fatty acid activation	m6A methylation and demethylation of mRNA	TME vs TME	6.409467	0.00600752907643087	0.0937289966373187	0.00759845462444448
Fatty acid activation - m6A methylation and demethylation of mRNA	Fatty acid activation	m6A methylation and demethylation of mRNA	FME vs FME	6.032232	0.0117904796885509	0.195457995116113	0.0075252685583091
Fatty acid activation - m6A methylation and demethylation of mRNA	Fatty acid activation	m6A methylation and demethylation of mRNA	IME vs IME	6.121634	0.0169903839727652	0.277546544238631	0.0227007444793402
Fatty acid activation - Malate aspartate shuttle	Fatty acid activation	Malate aspartate shuttle	TME vs TME	6.409467	0.00611966743453413	0.0954785704897051	0.00525190414416694
Fatty acid activation - Mammalian circadian clock oscillation	Fatty acid activation	Mammalian circadian clock oscillation	TME vs TME	6.409467	0.00508374803851472	0.0793162374654725	0.00509536346264413
Fatty acid activation - MICOS-dependent maintenance of mitochondrial cristae architecture	Fatty acid activation	MICOS-dependent maintenance of mitochondrial cristae architecture	TME vs TME	6.409467	0.0335281809117486	0.523104044267019	0.0321120652387631
Fatty acid activation - MICOS-dependent maintenance of mitochondrial cristae architecture	Fatty acid activation	MICOS-dependent maintenance of mitochondrial cristae architecture	GME vs GME	6.000501	0.0335378510100141	0.558917530103898	0.0442488796682422
Fatty acid activation - MICOS-dependent maintenance of mitochondrial cristae architecture	Fatty acid activation	MICOS-dependent maintenance of mitochondrial cristae architecture	FME vs FME	6.032232	0.00820808947122631	0.136070520806499	0.00568602295087553
Fatty acid activation - Mitochondria-endoplasmic reticulum contact site formation	Fatty acid activation	Mitochondria-endoplasmic reticulum contact site formation	TME vs TME	6.409467	0.00228627797288168	0.0356703292994322	0.00227069212133732
Fatty acid activation - Mitochondria-endoplasmic reticulum contact site formation	Fatty acid activation	Mitochondria-endoplasmic reticulum contact site formation	FME vs FME	6.032232	0.0212985776053457	0.353079551259332	0.0104700674313212
Fatty acid activation - Mitochondrial ATP-synthesis coupled to proton gradient	Fatty acid activation	Mitochondrial ATP-synthesis coupled to proton gradient	TME vs TME	6.409467	0.0441976587622669	0.689568399387096	0.0463653370664859
Fatty acid activation - Mitochondrial ATP-synthesis coupled to proton gradient	Fatty acid activation	Mitochondrial ATP-synthesis coupled to proton gradient	FME vs FME	6.032232	0.0303380942893128	0.502933149631802	0.0318602815039814
Fatty acid activation - Mitochondrial coupling to microtubule transport system	Fatty acid activation	Mitochondrial coupling to microtubule transport system	TME vs TME	6.409467	0.225065879055197	3.51146016153326	0.221254489289123
Fatty acid activation - Mitochondrial coupling to microtubule transport system	Fatty acid activation	Mitochondrial coupling to microtubule transport system	FME vs FME	6.032232	0.0889835090069811	1.47513406819148	0.0652003147504245
Fatty acid activation - Mitochondrial coupling to microtubule transport system	Fatty acid activation	Mitochondrial coupling to microtubule transport system	GME vs GME	6.000501	0.510291262703039	8.50414452907017	0.50713458125683
Fatty acid activation - Mitochondrial fission	Fatty acid activation	Mitochondrial fission	TME vs TME	6.409467	0.0119743470934538	0.186822822524433	0.0102738054817958
Fatty acid activation - Mitochondrial fission	Fatty acid activation	Mitochondrial fission	FME vs FME	6.032232	0.0591734148716041	0.98095390013765	0.0399824501412602
Fatty acid activation - Mitochondrial fusion	Fatty acid activation	Mitochondrial fusion	TME vs TME	6.409467	0.0136909850648865	0.213605673278025	0.0129783156829491
Fatty acid activation - Mitochondrial fusion	Fatty acid activation	Mitochondrial fusion	GME vs GME	6.000501	0.0449022143527334	0.748307777225557	0.0422324805121291
Fatty acid activation - Mitochondrial fusion	Fatty acid activation	Mitochondrial fusion	FME vs FME	6.032232	0.0254373460872254	0.421690448448146	0.0127091644393798
Fatty acid activation - Mitochondrial import and oxidative decarboxylation of pyruvate	Fatty acid activation	Mitochondrial import and oxidative decarboxylation of pyruvate	FME vs FME	6.032232	0.043724982554895	0.724855786399069	0.0394549474888797
Fatty acid activation - Mitochondrial import and oxidative decarboxylation of pyruvate	Fatty acid activation	Mitochondrial import and oxidative decarboxylation of pyruvate	GME vs GME	6.000501	0.066207862759274	1.10337227975108	0.028876420659317
Fatty acid activation - Mitochondrial import and oxidative decarboxylation of pyruvate	Fatty acid activation	Mitochondrial import and oxidative decarboxylation of pyruvate	TME vs TME	6.409467	0.0193893896831091	0.302511734406369	0.0224690080296563
Fatty acid activation - Mitochondrial import and oxidative decarboxylation of pyruvate	Fatty acid activation	Mitochondrial import and oxidative decarboxylation of pyruvate	IME vs IME	6.121634	0.0621161653686477	1.01469908314366	0.0642362278708361
Fatty acid activation - Mitochondrial iron-sulfur protein assembly	Fatty acid activation	Mitochondrial iron-sulfur protein assembly	FME vs FME	6.032232	0.019592771987805	0.32480136793944	0.0110213252970042
Fatty acid activation - Mitochondrial iron-sulfur protein assembly	Fatty acid activation	Mitochondrial iron-sulfur protein assembly	TME vs TME	6.409467	0.000360859331735325	0.00563009894092096	0.000282987397820748
Fatty acid activation - Mitochondrial translation elongation	Fatty acid activation	Mitochondrial translation elongation	FME vs FME	6.032232	0.0283729986305065	0.470356556666324	0.0350917895133364
Fatty acid activation - Mitochondrial translation elongation	Fatty acid activation	Mitochondrial translation elongation	TME vs TME	6.409467	0.0522201001372834	0.814733899394753	0.0509588985166751
Fatty acid activation - Mitochondrial translation elongation	Fatty acid activation	Mitochondrial translation elongation	GME vs GME	6.000501	0.0553301175481666	0.922091657904548	0.0606862281436114
Fatty acid activation - Mitochondrial translation elongation	Fatty acid activation	Mitochondrial translation elongation	IME vs IME	6.121634	0.365134889524866	5.96466371395887	0.47459303683355
Fatty acid activation - Mitochondrial tRNA amino acid activation	Fatty acid activation	Mitochondrial tRNA amino acid activation	TME vs TME	6.409467	0.0964256355366749	1.5044251894554	0.10124442975169
Fatty acid activation - Mitochondrial tRNA amino acid activation	Fatty acid activation	Mitochondrial tRNA amino acid activation	FME vs FME	6.032232	0.116903268006457	1.93797699420592	0.167751328011086
Fatty acid activation - Mitochondrial tRNA amino acid activation	Fatty acid activation	Mitochondrial tRNA amino acid activation	GME vs GME	6.000501	0.083904603756987	1.39829334569465	0.11064293326062
Fatty acid activation - Mother centriole and distal appendage transformation into basal body	Fatty acid activation	Mother centriole and distal appendage transformation into basal body	TME vs TME	6.409467	0.00313949407550342	0.0489821398951207	0.00281813315632238
Fatty acid activation - mTORC2 signaling pathway	Fatty acid activation	mTORC2 signaling pathway	TME vs TME	6.409467	0.0269381583358162	0.420287029817146	0.027533376339371
Fatty acid activation - mTORC2 signaling pathway	Fatty acid activation	mTORC2 signaling pathway	GME vs GME	6.000501	0.0110346437932123	0.183895379958513	0.0145587928469828
Fatty acid activation - mTORC2 signaling pathway	Fatty acid activation	mTORC2 signaling pathway	FME vs FME	6.032232	0.0694653895354244	1.15157026068569	0.0642684635083581
Fatty acid activation - MYD88-dependent signaling	Fatty acid activation	MYD88-dependent signaling	TME vs TME	6.409467	0.0407707357826218	0.636101816312922	0.0413502392431258
Fatty acid activation - MYD88-dependent signaling	Fatty acid activation	MYD88-dependent signaling	GME vs GME	6.000501	0.0167665718236436	0.279419540303353	0.0381969429413661
Fatty acid activation - MYD88-dependent signaling	Fatty acid activation	MYD88-dependent signaling	FME vs FME	6.032232	0.0489041637353769	0.810714241408588	0.0365360095520853
Fatty acid activation - NADPH-independent ROS detoxification	Fatty acid activation	NADPH-independent ROS detoxification	TME vs TME	6.409467	0.00154190252186964	0.0240566419985193	0.00137398622435827
Fatty acid activation - Neuregulin receptor signaling	Fatty acid activation	Neuregulin receptor signaling	FME vs FME	6.032232	0.198649363462823	3.29313203017846	0.210007722361211
Fatty acid activation - Neuregulin receptor signaling	Fatty acid activation	Neuregulin receptor signaling	TME vs TME	6.409467	0.178564267311862	2.78594566875774	0.176502659509113
Fatty acid activation - Neuregulin receptor signaling	Fatty acid activation	Neuregulin receptor signaling	GME vs GME	6.000501	0.111207307424574	1.8533004269322	0.121203944253706
Fatty acid activation - Neuregulin receptor signaling	Fatty acid activation	Neuregulin receptor signaling	IME vs IME	6.121634	0.0828215538248636	1.35293211085821	0.0856483038277815
Fatty acid activation - Nonsense-mediated mRNA decay pathway	Fatty acid activation	Nonsense-mediated mRNA decay pathway	TME vs TME	6.409467	0.00154503308644629	0.0241054848210749	0.00117780926994279
Fatty acid activation - Non-vesicular ceramide transport	Fatty acid activation	Non-vesicular ceramide transport	TME vs TME	6.409467	0.000361519891331706	0.00564040493984336	0.000328842901130155
Fatty acid activation - Nucleosome disassembly	Fatty acid activation	Nucleosome disassembly	TME vs TME	6.409467	0.0308331447504731	0.481056301828506	0.0341452129110099
Fatty acid activation - Nucleosome disassembly	Fatty acid activation	Nucleosome disassembly	FME vs FME	6.032232	0.0530107345401969	0.878791378006508	0.0357021640953871
Fatty acid activation - Nucleosome remodeling	Fatty acid activation	Nucleosome remodeling	TME vs TME	6.409467	0.00132308612565525	0.0206426857772448	0.00128718591021925
Fatty acid activation - PC, PE, PS and PI biosynthesis	Fatty acid activation	PC, PE, PS and PI biosynthesis	TME vs TME	6.409467	0.00336053381133804	0.0524307844864616	0.00331623694672898
Fatty acid activation - Pentose phosphate pathway	Fatty acid activation	Pentose phosphate pathway	IME vs IME	6.121634	0.125517379411694	2.05039008850222	0.0616878860505492
Fatty acid activation - Pentose phosphate pathway	Fatty acid activation	Pentose phosphate pathway	TME vs TME	6.409467	0.00251447537008174	0.0392306471610174	0.00234456582443024
Fatty acid activation - Pentose phosphate pathway	Fatty acid activation	Pentose phosphate pathway	FME vs FME	6.032232	0.0168010144916795	0.278520695951773	0.0113430913123493
Fatty acid activation - Pentose phosphate pathway	Fatty acid activation	Pentose phosphate pathway	GME vs GME	6.000501	0.0551732189660616	0.919476899792564	0.0399144961923266
Fatty acid activation - Phase I biotransformation via alcohol and aldehyde dehydrogenases	Fatty acid activation	Phase I biotransformation via alcohol and aldehyde dehydrogenases	TME vs TME	6.409467	0.0282542618315643	0.440820773151207	0.0267830780322092
Fatty acid activation - Phase I biotransformation via alcohol and aldehyde dehydrogenases	Fatty acid activation	Phase I biotransformation via alcohol and aldehyde dehydrogenases	FME vs FME	6.032232	0.0461434170410206	0.764947654454004	0.0428338671411748
Fatty acid activation - Phase II biotransformation via glucuronidation	Fatty acid activation	Phase II biotransformation via glucuronidation	TME vs TME	6.409467	0.072874560408503	1.13698316571989	0.0729668113201701
Fatty acid activation - Phase II biotransformation via glucuronidation	Fatty acid activation	Phase II biotransformation via glucuronidation	FME vs FME	6.032232	0.0197393476265817	0.327231241977218	0.0193235653277249
Fatty acid activation - Phase II biotransformation via glucuronidation	Fatty acid activation	Phase II biotransformation via glucuronidation	IME vs IME	6.121634	0.188764538276858	3.08356452435231	0.234594633071497
Fatty acid activation - Phase II biotransformation via gluthatione conjugation	Fatty acid activation	Phase II biotransformation via gluthatione conjugation	TME vs TME	6.409467	0.0262003527320684	0.408775844757055	0.0252422056672897
Fatty acid activation - Phenylalanine and tyrosine degradation pathway	Fatty acid activation	Phenylalanine and tyrosine degradation pathway	TME vs TME	6.409467	0.00513933114853705	0.0801834407808612	0.00446919585930002
Fatty acid activation - Phosphoglyceride remodelling via Lands cycle	Fatty acid activation	Phosphoglyceride remodelling via Lands cycle	IME vs IME	6.121634	0.799905718197035	13.0668658317658	0.866343097074444
Fatty acid activation - Phosphoglyceride remodelling via Lands cycle	Fatty acid activation	Phosphoglyceride remodelling via Lands cycle	FME vs FME	6.032232	0.370858241668002	6.1479439601684	0.276057473193949
Fatty acid activation - Phosphoglyceride remodelling via Lands cycle	Fatty acid activation	Phosphoglyceride remodelling via Lands cycle	TME vs TME	6.409467	0.32215434990604	5.02622685548117	0.319687693346907
Fatty acid activation - Phosphoglyceride remodelling via Lands cycle	Fatty acid activation	Phosphoglyceride remodelling via Lands cycle	GME vs GME	6.000501	0.17195861028573	2.86573763215482	0.214938513005159
Fatty acid activation - Phospholipid scrambling across membrane leaflets	Fatty acid activation	Phospholipid scrambling across membrane leaflets	TME vs TME	6.409467	0.041777771722785	0.651813511928267	0.0381845328442594
Fatty acid activation - Phospholipid scrambling across membrane leaflets	Fatty acid activation	Phospholipid scrambling across membrane leaflets	FME vs FME	6.032232	0.0833671724487194	1.38202862103643	0.0827590286635225
Fatty acid activation - Phospholipid scrambling across membrane leaflets	Fatty acid activation	Phospholipid scrambling across membrane leaflets	GME vs GME	6.000501	0.100613553030042	1.67675259031169	0.0438823904025967
Fatty acid activation - Phospholipid translocation from outer to inner membrane leaflets	Fatty acid activation	Phospholipid translocation from outer to inner membrane leaflets	IME vs IME	6.121634	0.272000184673076	4.44326104750152	0.314101126592405
Fatty acid activation - Phospholipid translocation from outer to inner membrane leaflets	Fatty acid activation	Phospholipid translocation from outer to inner membrane leaflets	TME vs TME	6.409467	0.152442309146407	2.37839292986951	0.15956309341911
Fatty acid activation - Phospholipid translocation from outer to inner membrane leaflets	Fatty acid activation	Phospholipid translocation from outer to inner membrane leaflets	FME vs FME	6.032232	0.14827144639359	2.45798647812431	0.148555926903228
Fatty acid activation - Phospholipid translocation from outer to inner membrane leaflets	Fatty acid activation	Phospholipid translocation from outer to inner membrane leaflets	GME vs GME	6.000501	0.408854841182354	6.8136786085796	0.260627234171151
Fatty acid activation - PI3 kinase-AKT signaling pathway	Fatty acid activation	PI3 kinase-AKT signaling pathway	TME vs TME	6.409467	0.0224112563084012	0.349658660065313	0.0225283215704215
Fatty acid activation - PI3 kinase-AKT signaling pathway	Fatty acid activation	PI3 kinase-AKT signaling pathway	FME vs FME	6.032232	0.040020643778138	0.663446696212613	0.0296302804772989
Fatty acid activation - Plasmalogen biosynthesis	Fatty acid activation	Plasmalogen biosynthesis	IME vs IME	6.121634	0.020705374823421	0.338232805015929	0.0101760474025807
Fatty acid activation - Plasmalogen biosynthesis	Fatty acid activation	Plasmalogen biosynthesis	TME vs TME	6.409467	0.0217395299960855	0.339178438918278	0.0200247529151858
Fatty acid activation - Polyamine biosynthesis and interconversion	Fatty acid activation	Polyamine biosynthesis and interconversion	TME vs TME	6.409467	0.00180292189664052	0.0281290457753329	0.00301787448972802
Fatty acid activation - Polyubiquitination of retrotranslocated misfolded proteins	Fatty acid activation	Polyubiquitination of retrotranslocated misfolded proteins	TME vs TME	6.409467	0.00533037149794308	0.083164037302203	0.00554498102184421
Fatty acid activation - Polyubiquitination of retrotranslocated misfolded proteins	Fatty acid activation	Polyubiquitination of retrotranslocated misfolded proteins	FME vs FME	6.032232	0.00264221636570461	0.0438016371806396	0.00129703823353918
Fatty acid activation - Procollagen processing in the ER	Fatty acid activation	Procollagen processing in the ER	IME vs IME	6.121634	0.0314032592193405	0.512988175436707	0.0293442171141666
Fatty acid activation - Prostanoid synthesis from arachidonic acid	Fatty acid activation	Prostanoid synthesis from arachidonic acid	TME vs TME	6.409467	0.193560978616754	3.01992318024108	0.200238234929005
Fatty acid activation - Prostanoid synthesis from arachidonic acid	Fatty acid activation	Prostanoid synthesis from arachidonic acid	GME vs GME	6.000501	0.507119590421078	8.45128773637933	0.566675238561052
Fatty acid activation - Prostanoid synthesis from arachidonic acid	Fatty acid activation	Prostanoid synthesis from arachidonic acid	FME vs FME	6.032232	0.302164766880626	5.00917020251224	0.28037506453078
Fatty acid activation - Prostanoid synthesis from arachidonic acid	Fatty acid activation	Prostanoid synthesis from arachidonic acid	IME vs IME	6.121634	0.0842614271897523	1.37645317296055	0.11258115950559
Fatty acid activation - Protein farnesylation and geranylgeranylation	Fatty acid activation	Protein farnesylation and geranylgeranylation	TME vs TME	6.409467	0.0464004054518243	0.723935480167177	0.0475618191442369
Fatty acid activation - Protein farnesylation and geranylgeranylation	Fatty acid activation	Protein farnesylation and geranylgeranylation	GME vs GME	6.000501	0.0111126839393524	0.185195940501779	0.00885426674613651
Fatty acid activation - Protein farnesylation and geranylgeranylation	Fatty acid activation	Protein farnesylation and geranylgeranylation	FME vs FME	6.032232	0.0742298246592527	1.23055321657582	0.0563089889506755
Fatty acid activation - Protein farnesylation and geranylgeranylation	Fatty acid activation	Protein farnesylation and geranylgeranylation	IME vs IME	6.121634	0.0415078560717765	0.67805189276138	0.058951602042609
Fatty acid activation - Protein import across and into inner mitochondrial membrane	Fatty acid activation	Protein import across and into inner mitochondrial membrane	TME vs TME	6.409467	0.00438609504758723	0.0684315103158026	0.00410831225695247
Fatty acid activation - Protein N-linked glycosylation in ER	Fatty acid activation	Protein N-linked glycosylation in ER	TME vs TME	6.409467	0.00790866933415511	0.123390437565237	0.00795922073340462
Fatty acid activation - Protein N-linked glycosylation in ER	Fatty acid activation	Protein N-linked glycosylation in ER	FME vs FME	6.032232	0.00265666368598254	0.0440411392476392	0.00119226483357509
Fatty acid activation - Protein palmitoylation	Fatty acid activation	Protein palmitoylation	IME vs IME	6.121634	0.10352694228108	1.69116513857277	0.0508802705133758
Fatty acid activation - Protein palmitoylation	Fatty acid activation	Protein palmitoylation	FME vs FME	6.032232	0.0547413204630722	0.90748035960832	0.0708431897672503
Fatty acid activation - Protein palmitoylation	Fatty acid activation	Protein palmitoylation	TME vs TME	6.409467	0.112836057718591	1.76045930696642	0.132933055370413
Fatty acid activation - Protein palmitoylation	Fatty acid activation	Protein palmitoylation	GME vs GME	6.000501	0.356912509615705	5.94804533772987	0.352042421432277
Fatty acid activation - Proteolysis of basement membrane	Fatty acid activation	Proteolysis of basement membrane	TME vs TME	6.409467	0.011476896144447	0.179061631902883	0.0108775263304249
Fatty acid activation - Proteolysis of basement membrane	Fatty acid activation	Proteolysis of basement membrane	GME vs GME	6.000501	0.0666534871718621	1.11079873340082	0.0572183597765541
Fatty acid activation - Proteolysis of basement membrane	Fatty acid activation	Proteolysis of basement membrane	FME vs FME	6.032232	0.0192539305616338	0.319184186317388	0.0532729884704342
Fatty acid activation - Proteolysis of elastic fibers	Fatty acid activation	Proteolysis of elastic fibers	GME vs GME	6.000501	0.011060560734051	0.184327292920291	0.0588235294117647
Fatty acid activation - Proteolysis of fibronectin	Fatty acid activation	Proteolysis of fibronectin	TME vs TME	6.409467	0.0150920350715869	0.235464745401693	0.0154239857024635
Fatty acid activation - Proteolysis of fibronectin	Fatty acid activation	Proteolysis of fibronectin	FME vs FME	6.032232	0.0196613176027259	0.32593769053363	0.0123819359073574
Fatty acid activation - Proteolysis of fibronectin	Fatty acid activation	Proteolysis of fibronectin	IME vs IME	6.121634	0.188926286714816	3.08620676716819	0.195374455782636
Fatty acid activation - Proteolysis of fibronectin	Fatty acid activation	Proteolysis of fibronectin	GME vs GME	6.000501	0.0442422090151053	0.737308606376705	0.0319634356850151
Fatty acid activation - Purine biosynthesis and salvage	Fatty acid activation	Purine biosynthesis and salvage	TME vs TME	6.409467	0.00180759945665853	0.0282020246992168	0.00149730220260535
Fatty acid activation - Pyrimidine biosynthesis and salvage	Fatty acid activation	Pyrimidine biosynthesis and salvage	FME vs FME	6.032232	0.0131790553673978	0.218477263663598	0.00882840693490178
Fatty acid activation - Pyrimidine biosynthesis and salvage	Fatty acid activation	Pyrimidine biosynthesis and salvage	TME vs TME	6.409467	0.00058275669143983	0.00909212411249614	0.000438280979849536
Fatty acid activation - Ras signaling pathway	Fatty acid activation	Ras signaling pathway	TME vs TME	6.409467	0.00442245882465291	0.0689988551084698	0.0043748041802842
Fatty acid activation - rDNA transcription	Fatty acid activation	rDNA transcription	FME vs FME	6.032232	0.00651241863710516	0.107960347991731	0.00724471933134847
Fatty acid activation - Recycling endosome dynamics	Fatty acid activation	Recycling endosome dynamics	TME vs TME	6.409467	0.00149817630697361	0.0233744290292917	0.00150555149854317
Fatty acid activation - Regulation of actin dynamics during macropinocytosis	Fatty acid activation	Regulation of actin dynamics during macropinocytosis	TME vs TME	6.409467	0.00193847704296123	0.0302439665176248	0.00153140892122575
Fatty acid activation - Regulation of coagulation cascade	Fatty acid activation	Regulation of coagulation cascade	TME vs TME	6.409467	0.0171335171843153	0.26731578892469	0.0179355572551769
Fatty acid activation - Regulation of coagulation cascade	Fatty acid activation	Regulation of coagulation cascade	FME vs FME	6.032232	0.0461180441418065	0.7645270323808	0.0291791025355201
Fatty acid activation - Regulation of pre-mRNA processing by hnRNPs	Fatty acid activation	Regulation of pre-mRNA processing by hnRNPs	TME vs TME	6.409467	0.0113291391760925	0.17675633929192	0.0104883012577777
Fatty acid activation - Restriction point	Fatty acid activation	Restriction point	TME vs TME	6.409467	0.000238487209866575	0.00372085871033486	0.000179447992265767
Fatty acid activation - Retinoic acid receptor signaling	Fatty acid activation	Retinoic acid receptor signaling	TME vs TME	6.409467	0.00312826020574417	0.048806869941785	0.00268500698075987
Fatty acid activation - Retinoic acid receptor signaling	Fatty acid activation	Retinoic acid receptor signaling	FME vs FME	6.032232	0.0162810465927629	0.269900869979327	0.0104014758628084
Fatty acid activation - Retinoid metabolism and intracellular transport	Fatty acid activation	Retinoid metabolism and intracellular transport	TME vs TME	6.409467	0.00994136821511181	0.155104445796232	0.00860601048110769
Fatty acid activation - Retinoid metabolism and intracellular transport	Fatty acid activation	Retinoid metabolism and intracellular transport	GME vs GME	6.000501	0.00895394416262728	0.149219947174598	0.0064776385515105
Fatty acid activation - Scavenger receptor-mediated initiation of cargo uptake	Fatty acid activation	Scavenger receptor-mediated initiation of cargo uptake	IME vs IME	6.121634	0.111183448819142	1.81623805828935	0.105860850369247
Fatty acid activation - Scavenger receptor-mediated initiation of cargo uptake	Fatty acid activation	Scavenger receptor-mediated initiation of cargo uptake	TME vs TME	6.409467	0.00652455459848152	0.10179558820952	0.00641704749973827
Fatty acid activation - Scavenger receptor-mediated initiation of cargo uptake	Fatty acid activation	Scavenger receptor-mediated initiation of cargo uptake	FME vs FME	6.032232	0.0124385904253017	0.206202123308077	0.0848196339054993
Fatty acid activation - Scavenger receptor-mediated initiation of cargo uptake	Fatty acid activation	Scavenger receptor-mediated initiation of cargo uptake	GME vs GME	6.000501	0.0663633644043059	1.10596375752174	0.352941176470588
Fatty acid activation - Semaphorin presentation on cell surface	Fatty acid activation	Semaphorin presentation on cell surface	TME vs TME	6.409467	0.0304981066024985	0.475829062967842	0.0300798001960739
Fatty acid activation - Semaphorin presentation on cell surface	Fatty acid activation	Semaphorin presentation on cell surface	GME vs GME	6.000501	0.060399683497896	1.00657737162769	0.0744750000440124
Fatty acid activation - Semaphorin presentation on cell surface	Fatty acid activation	Semaphorin presentation on cell surface	IME vs IME	6.121634	0.0942098165193985	1.53896516113044	0.117082994188696
Fatty acid activation - Semaphorin receptor signaling	Fatty acid activation	Semaphorin receptor signaling	IME vs IME	6.121634	0.141213003770211	2.30678607739553	0.101088631647505
Fatty acid activation - Semaphorin receptor signaling	Fatty acid activation	Semaphorin receptor signaling	TME vs TME	6.409467	0.0279856780056237	0.436630349401584	0.0297524442047814
Fatty acid activation - Semaphorin receptor signaling	Fatty acid activation	Semaphorin receptor signaling	FME vs FME	6.032232	0.0800896057247201	1.32769439226418	0.0562735790421529
Fatty acid activation - Serine and glycine metabolism	Fatty acid activation	Serine and glycine metabolism	TME vs TME	6.409467	0.00227222912148135	0.0354511402237062	0.00436059574620352
Fatty acid activation - Shuttle-mediated phospholipid transport	Fatty acid activation	Shuttle-mediated phospholipid transport	TME vs TME	6.409467	0.0140727292389374	0.219561615887826	0.0141467309016275
Fatty acid activation - Shuttle-mediated phospholipid transport	Fatty acid activation	Shuttle-mediated phospholipid transport	FME vs FME	6.032232	0.0376080271010728	0.62345127353776	0.0357618375007014
Fatty acid activation - Single strand annealing DSB repair	Fatty acid activation	Single strand annealing DSB repair	TME vs TME	6.409467	0.00427241969364632	0.0666579563751193	0.00440305332330178
Fatty acid activation - Single strand annealing DSB repair	Fatty acid activation	Single strand annealing DSB repair	FME vs FME	6.032232	0.00971572847487873	0.161063574931253	0.00891853805335046
Fatty acid activation - Sister chromatid cohesion	Fatty acid activation	Sister chromatid cohesion	FME vs FME	6.032232	0.0543472629616192	0.900947827325579	0.0370574971521699
Fatty acid activation - Sister chromatid cohesion	Fatty acid activation	Sister chromatid cohesion	TME vs TME	6.409467	0.00352301216532502	0.054965758999399	0.00392844423444355
Fatty acid activation - Smooth muscle thick myofilament organization and regulation	Fatty acid activation	Smooth muscle thick myofilament organization and regulation	TME vs TME	6.409467	0.0309495183739148	0.482871953957937	0.0309027734798972
Fatty acid activation - Smooth muscle thick myofilament organization and regulation	Fatty acid activation	Smooth muscle thick myofilament organization and regulation	GME vs GME	6.000501	0.0167359152052666	0.278908639309145	0.0166228915063964
Fatty acid activation - Smooth muscle thick myofilament organization and regulation	Fatty acid activation	Smooth muscle thick myofilament organization and regulation	FME vs FME	6.032232	0.0905288635164676	1.50075235533049	0.111994749583579
Fatty acid activation - Smooth muscle thick myofilament organization and regulation	Fatty acid activation	Smooth muscle thick myofilament organization and regulation	IME vs IME	6.121634	0.0849519198638261	1.38773272119316	0.113503722396701
Fatty acid activation - Smooth muscle thin myofilament organization	Fatty acid activation	Smooth muscle thin myofilament organization	FME vs FME	6.032232	0.00265666368598254	0.0440411392476392	0.00276579199005438
Fatty acid activation - Sphingomyelin biosynthesis from ceramide	Fatty acid activation	Sphingomyelin biosynthesis from ceramide	FME vs FME	6.032232	0.0444655237493968	0.737132190837369	0.0647420491882872
Fatty acid activation - Sphingomyelin biosynthesis from ceramide	Fatty acid activation	Sphingomyelin biosynthesis from ceramide	TME vs TME	6.409467	0.0314137708149574	0.490115184066646	0.0314124073587635
Fatty acid activation - Step 1 and 2 catalysis during pre-mRNA splicing	Fatty acid activation	Step 1 and 2 catalysis during pre-mRNA splicing	TME vs TME	6.409467	0.00492196241552822	0.0767920708871765	0.00567133860974278
Fatty acid activation - Step 1 and 2 catalysis during pre-mRNA splicing	Fatty acid activation	Step 1 and 2 catalysis during pre-mRNA splicing	FME vs FME	6.032232	0.00979157141967399	0.162320869827217	0.00744001247789549
Fatty acid activation - Stress fiber assembly, organization and upstream regulation	Fatty acid activation	Stress fiber assembly, organization and upstream regulation	TME vs TME	6.409467	0.000715462178153812	0.0111625846895023	0.000646656724437195
Fatty acid activation - Stress fiber assembly, organization and upstream regulation	Fatty acid activation	Stress fiber assembly, organization and upstream regulation	FME vs FME	6.032232	0.0577210004443279	0.956876337601429	0.046583460723912
Fatty acid activation - Striated muscle thin myofilament organization	Fatty acid activation	Striated muscle thin myofilament organization	TME vs TME	6.409467	0.00240364427625315	0.0375014691431322	0.00404363590123261
Fatty acid activation - Striated muscle thin myofilament organization	Fatty acid activation	Striated muscle thin myofilament organization	FME vs FME	6.032232	0.00531332737196509	0.0880822784952785	0.00553158398010876
Fatty acid activation - Striated muscle thin myofilament organization	Fatty acid activation	Striated muscle thin myofilament organization	GME vs GME	6.000501	0.0167359226398529	0.278908763208575	0.00729933760325899
Fatty acid activation - Thioredoxin-dependent peroxiredoxin-mediated peroxide detoxification	Fatty acid activation	Thioredoxin-dependent peroxiredoxin-mediated peroxide detoxification	TME vs TME	6.409467	0.00168392341966744	0.0262724408873409	0.00155772476665544
Fatty acid activation - Tight junction organization	Fatty acid activation	Tight junction organization	FME vs FME	6.032232	0.0619498869551778	1.02698117648996	0.0462649382242092
Fatty acid activation - Tight junction organization	Fatty acid activation	Tight junction organization	TME vs TME	6.409467	0.00816062084563419	0.127321365251436	0.00732105113080823
Fatty acid activation - Tight junction organization	Fatty acid activation	Tight junction organization	GME vs GME	6.000501	0.053593339001727	0.893147764772468	0.0357364694788952
Fatty acid activation - Transcription by RNA polymerase III	Fatty acid activation	Transcription by RNA polymerase III	TME vs TME	6.409467	0.000954419992037858	0.0148907857267423	0.00086815206190239
Fatty acid activation - Transcription initiation by general transcription factors	Fatty acid activation	Transcription initiation by general transcription factors	TME vs TME	6.409467	0.00408119183150883	0.0636744342948742	0.0037299154702322
Fatty acid activation - Transcription initiation by general transcription factors	Fatty acid activation	Transcription initiation by general transcription factors	IME vs IME	6.121634	0.101105334233572	1.65160694223279	0.104556120781771
Fatty acid activation - Transcription regulation by mediator	Fatty acid activation	Transcription regulation by mediator	TME vs TME	6.409467	0.00386768017942247	0.06034324227469	0.00377454662852
Fatty acid activation - Transcription repression	Fatty acid activation	Transcription repression	TME vs TME	6.409467	0.00284876456900912	0.0444462009774912	0.00259342667467221
Fatty acid activation - Transcription repression	Fatty acid activation	Transcription repression	GME vs GME	6.000501	0.0449022541180199	0.748308439925016	0.0299411841790732
Fatty acid activation - Transcription repression	Fatty acid activation	Transcription repression	IME vs IME	6.121634	0.0414107769124318	0.676466055429104	0.0553286769084759
Fatty acid activation - Transmembrane glucose transport	Fatty acid activation	Transmembrane glucose transport	TME vs TME	6.409467	0.0075293755439896	0.117472725652289	0.00785343459846465
Fatty acid activation - Transmembrane glucose transport	Fatty acid activation	Transmembrane glucose transport	IME vs IME	6.121634	0.0943955572326023	1.54199932993773	0.0882062497621352
Fatty acid activation - TREX-2-mediated nuclear mRNA export	Fatty acid activation	TREX-2-mediated nuclear mRNA export	TME vs TME	6.409467	0.00119837903722916	0.01869701558189	0.00122502950779569
Fatty acid activation - TREX-mediated coupling of splicing and mRNA export	Fatty acid activation	TREX-mediated coupling of splicing and mRNA export	TME vs TME	6.409467	0.0111316607478318	0.173675296370129	0.00970505407427519
Fatty acid activation - TREX-mediated coupling of splicing and mRNA export	Fatty acid activation	TREX-mediated coupling of splicing and mRNA export	FME vs FME	6.032232	0.00493859980938924	0.0818701904352018	0.0028731338267788
Fatty acid activation - TREX-mediated coupling of splicing and mRNA export	Fatty acid activation	TREX-mediated coupling of splicing and mRNA export	IME vs IME	6.121634	0.0942098165193985	1.53896516113044	0.117082994188696
Fatty acid activation - U2 snRNP-selective component synthesis	Fatty acid activation	U2 snRNP-selective component synthesis	TME vs TME	6.409467	0.000389421474640934	0.00607572325039912	0.000308230103994885
Fatty acid activation - U4-U6-U5 tri-snRNP recruitment and pre-catalytic spliceosome assembly	Fatty acid activation	U4-U6-U5 tri-snRNP recruitment and pre-catalytic spliceosome assembly	FME vs FME	6.032232	0.013266671481774	0.219929729594434	0.00913380103356032
Fatty acid activation - U4-U6-U5 tri-snRNP recruitment and pre-catalytic spliceosome assembly	Fatty acid activation	U4-U6-U5 tri-snRNP recruitment and pre-catalytic spliceosome assembly	TME vs TME	6.409467	0.00338035450902406	0.0527400254544414	0.00415482283724636
Fatty acid activation - U5 snRNP-selective component synthesis	Fatty acid activation	U5 snRNP-selective component synthesis	TME vs TME	6.409467	0.00190860189987008	0.0297778568824146	0.00186506544360937
Fatty acid activation - U5 snRNP-selective component synthesis	Fatty acid activation	U5 snRNP-selective component synthesis	FME vs FME	6.032232	0.00493859557835627	0.0818701202947797	0.00375253482320752
Fatty acid activation - Ubiquinone biosynthesis from farnesyl pyrophosphate	Fatty acid activation	Ubiquinone biosynthesis from farnesyl pyrophosphate	TME vs TME	6.409467	0.00215237713716098	0.033581218981142	0.00195666396737281
Fatty acid activation - VDJ recombination	Fatty acid activation	VDJ recombination	TME vs TME	6.409467	0.0137234378509246	0.214111999095967	0.0128318974276896
Fatty acid activation - VDJ recombination	Fatty acid activation	VDJ recombination	FME vs FME	6.032232	0.0178617968740838	0.296105934482872	0.010493987237767
Fatty acid activation - Vesicle fusion with cis-Golgi	Fatty acid activation	Vesicle fusion with cis-Golgi	TME vs TME	6.409467	0.0539915442140824	0.842371830698139	0.0548722516672093
Fatty acid activation - Vesicle fusion with cis-Golgi	Fatty acid activation	Vesicle fusion with cis-Golgi	GME vs GME	6.000501	0.0838328591182182	1.39709770151677	0.190984714706831
Fatty acid activation - Vesicle fusion with cis-Golgi	Fatty acid activation	Vesicle fusion with cis-Golgi	FME vs FME	6.032232	0.0224291573798119	0.371821863860114	0.0126147443465635
Fatty acid activation - Vesicle tethering at plasma membrane	Fatty acid activation	Vesicle tethering at plasma membrane	TME vs TME	6.409467	0.000386129505195649	0.00602436220176469	0.000338628641285556
Fatty acid activation - Viral RNA-activated RIG-I-like signaling	Fatty acid activation	Viral RNA-activated RIG-I-like signaling	TME vs TME	6.409467	0.00653502550388185	0.101958954452874	0.00630415656682032
Fatty acid activation - Viral RNA-activated RIG-I-like signaling	Fatty acid activation	Viral RNA-activated RIG-I-like signaling	IME vs IME	6.121634	0.0790629510122554	1.29153342655083	0.113469148912089
Fatty acid activation - Viral RNA-activated RIG-I-like signaling	Fatty acid activation	Viral RNA-activated RIG-I-like signaling	FME vs FME	6.032232	0.0224484627296401	0.372141900455071	0.0219995088758932
Fatty acid activation - Z-disc organization	Fatty acid activation	Z-disc organization	TME vs TME	6.409467	0.00438790856430772	0.0684598046611872	0.00554800657585532
Fibrinolysis - Actin biosynthesis and recycling	Fibrinolysis	Actin biosynthesis and recycling	IME vs IME	5.462831	0.423937706962543	7.76040206865739	0.429546074772588
Fibrinolysis - Actin biosynthesis and recycling	Fibrinolysis	Actin biosynthesis and recycling	TME vs TME	6.585804	0.0657744935924063	0.998731448699882	0.0668447628098689
Fibrinolysis - Actin biosynthesis and recycling	Fibrinolysis	Actin biosynthesis and recycling	FME vs FME	6.068526	0.39705648652845	6.54288161484142	0.373253892676401
Fibrinolysis - Actin biosynthesis and recycling	Fibrinolysis	Actin biosynthesis and recycling	GME vs GME	6.931347	0.0474265779869876	0.684233174961953	0.0658687219943766
Fibrinolysis - Actin filament branching	Fibrinolysis	Actin filament branching	TME vs TME	6.585804	0.0025039468578165	0.0380203683250145	0.00267326205970852
Fibrinolysis - Actin filament bundling and crosslinking	Fibrinolysis	Actin filament bundling and crosslinking	GME vs GME	6.931347	0.0192711742803583	0.278029268034318	0.0329759370453264
Fibrinolysis - Actin filament bundling and crosslinking	Fibrinolysis	Actin filament bundling and crosslinking	TME vs TME	6.585804	0.00257879806728361	0.03915692221977	0.00241891215596009
Fibrinolysis - Actin filament capping	Fibrinolysis	Actin filament capping	TME vs TME	6.585804	0.0349690299299758	0.530975884634197	0.0420299133176054
Fibrinolysis - Actin filament capping	Fibrinolysis	Actin filament capping	FME vs FME	6.068526	0.0424361893119913	0.699283281532445	0.0430992523910461
Fibrinolysis - Actin filament capping	Fibrinolysis	Actin filament capping	GME vs GME	6.931347	0.00384132553902318	0.0554196081857183	0.00244168112214288
Fibrinolysis - Actin filament severing and depolymerization	Fibrinolysis	Actin filament severing and depolymerization	TME vs TME	6.585804	0.00363005318697938	0.0551193643657045	0.00336774783620601
Fibrinolysis - Actin filament severing and depolymerization	Fibrinolysis	Actin filament severing and depolymerization	FME vs FME	6.068526	0.00140157162527551	0.0230957496729913	0.0015897125151115
Fibrinolysis - Actin filament severing and depolymerization	Fibrinolysis	Actin filament severing and depolymerization	IME vs IME	5.462831	0.0254911989385697	0.466629765945571	0.0191398581931603
Fibrinolysis - Activation of pro-MMPs	Fibrinolysis	Activation of pro-MMPs	IME vs IME	5.462831	0.200193123662756	3.664640123981	0.153387931972405
Fibrinolysis - Activation of pro-MMPs	Fibrinolysis	Activation of pro-MMPs	GME vs GME	6.931347	0.506467969535814	7.30691948525369	0.468316826457169
Fibrinolysis - Activation of pro-MMPs	Fibrinolysis	Activation of pro-MMPs	TME vs TME	6.585804	0.260143824508909	3.95006946510503	0.259450277108636
Fibrinolysis - Activation of pro-MMPs	Fibrinolysis	Activation of pro-MMPs	FME vs FME	6.068526	0.416108394258051	6.85682781907432	0.373678833503033
Fibrinolysis - Alternative end joining DSB repair	Fibrinolysis	Alternative end joining DSB repair	FME vs FME	6.068526	0.00172275433428603	0.0283883478626429	0.00134943276213537
Fibrinolysis - Alternative end joining DSB repair	Fibrinolysis	Alternative end joining DSB repair	TME vs TME	6.585804	0.023321903303129	0.354123870823107	0.0195605948027414
Fibrinolysis - Amyloid precursor protein cleavage	Fibrinolysis	Amyloid precursor protein cleavage	TME vs TME	6.585804	0.00166418899513181	0.025269337629842	0.00266257576699625
Fibrinolysis - Aspartate and arginine metabolism	Fibrinolysis	Aspartate and arginine metabolism	GME vs GME	6.931347	0.0442847601194944	0.638905510477771	0.0316405127677494
Fibrinolysis - Aspartate and arginine metabolism	Fibrinolysis	Aspartate and arginine metabolism	TME vs TME	6.585804	0.0440809014746516	0.669332140549665	0.0425253993154722
Fibrinolysis - Aspartate and arginine metabolism	Fibrinolysis	Aspartate and arginine metabolism	FME vs FME	6.068526	0.00860953830995119	0.141871980012134	0.0117413025200817
Fibrinolysis - Autophagosome nucleation and elongation	Fibrinolysis	Autophagosome nucleation and elongation	TME vs TME	6.585804	0.000278672171845669	0.00423140714126151	0.000318128241545801
Fibrinolysis - Base excision repair	Fibrinolysis	Base excision repair	TME vs TME	6.585804	0.0050779365444942	0.0771042792501906	0.00403330679752089
Fibrinolysis - Base excision repair	Fibrinolysis	Base excision repair	GME vs GME	6.931347	0.00384133197459993	0.0554197010331321	0.00253358957792388
Fibrinolysis - Basement membrane assembly and organization	Fibrinolysis	Basement membrane assembly and organization	TME vs TME	6.585804	0.0144475626923602	0.21937432627515	0.0132122238715508
Fibrinolysis - Basement membrane attachment to cell surface	Fibrinolysis	Basement membrane attachment to cell surface	GME vs GME	6.931347	0.107687505995111	1.55363020606263	0.0933403872045379
Fibrinolysis - Basement membrane attachment to cell surface	Fibrinolysis	Basement membrane attachment to cell surface	TME vs TME	6.585804	0.0338894579023998	0.51458347359173	0.0458274305841525
Fibrinolysis - Basement membrane attachment to cell surface	Fibrinolysis	Basement membrane attachment to cell surface	FME vs FME	6.068526	0.03975262894615	0.655062324626552	0.0457393815652835
Fibrinolysis - Beta-oxidation	Fibrinolysis	Beta-oxidation	TME vs TME	6.585804	0.00139430812173022	0.0211714191063024	0.00100382595706557
Fibrinolysis - Biogenesis of mitochondrial-derived vesicles	Fibrinolysis	Biogenesis of mitochondrial-derived vesicles	TME vs TME	6.585804	0.000684727589123006	0.0103970238263993	0.000692922457088857
Fibrinolysis - Biosynthesis and Golgi import of UDP-activated sugars for glycan synthesis	Fibrinolysis	Biosynthesis and Golgi import of UDP-activated sugars for glycan synthesis	GME vs GME	6.931347	0.094896531500112	1.36909213772526	0.0845793100195777
Fibrinolysis - Biosynthesis and Golgi import of UDP-activated sugars for glycan synthesis	Fibrinolysis	Biosynthesis and Golgi import of UDP-activated sugars for glycan synthesis	TME vs TME	6.585804	0.0898992601034227	1.36504613530775	0.0964610464851699
Fibrinolysis - Biosynthesis and Golgi import of UDP-activated sugars for glycan synthesis	Fibrinolysis	Biosynthesis and Golgi import of UDP-activated sugars for glycan synthesis	FME vs FME	6.068526	0.0198599123362819	0.327260880268003	0.0229120078193215
Fibrinolysis - Biosynthesis of fibril-forming collagen	Fibrinolysis	Biosynthesis of fibril-forming collagen	TME vs TME	6.585804	0.0199772425486926	0.303337955215943	0.022506017199211
Fibrinolysis - Biosynthesis of fibril-forming collagen	Fibrinolysis	Biosynthesis of fibril-forming collagen	FME vs FME	6.068526	0.0263482558302392	0.434178824685837	0.0394758869905197
Fibrinolysis - Biosynthesis of the glycosaminoglycan-protein linkage region	Fibrinolysis	Biosynthesis of the glycosaminoglycan-protein linkage region	TME vs TME	6.585804	0.0172245197097296	0.261540128753556	0.0186455410188767
Fibrinolysis - Biosynthesis of the glycosaminoglycan-protein linkage region	Fibrinolysis	Biosynthesis of the glycosaminoglycan-protein linkage region	FME vs FME	6.068526	0.00969258500219098	0.159718927565182	0.0106457163198853
Fibrinolysis - Bone morphogenetic protein receptor signaling	Fibrinolysis	Bone morphogenetic protein receptor signaling	GME vs GME	6.931347	0.00818776220840525	0.118126560453671	0.00397141723456396
Fibrinolysis - Bone morphogenetic protein receptor signaling	Fibrinolysis	Bone morphogenetic protein receptor signaling	TME vs TME	6.585804	0.00921284191296659	0.139889407699558	0.0077766218574258
Fibrinolysis - Bone morphogenetic protein receptor signaling	Fibrinolysis	Bone morphogenetic protein receptor signaling	FME vs FME	6.068526	0.0104419762430423	0.172067745273611	0.00747399802195986
Fibrinolysis - Branched tryptophan-kynurenine pathway producing NAD and diverse metabolites	Fibrinolysis	Branched tryptophan-kynurenine pathway producing NAD and diverse metabolites	TME vs TME	6.585804	0.0086757388452723	0.131733940502447	0.00890685040516095
Fibrinolysis - Branched tryptophan-kynurenine pathway producing NAD and diverse metabolites	Fibrinolysis	Branched tryptophan-kynurenine pathway producing NAD and diverse metabolites	FME vs FME	6.068526	0.0118199875122793	0.194775256432452	0.00850198951401154
Fibrinolysis - Bridge-mediated phospholipid transfer at organelle contact sites	Fibrinolysis	Bridge-mediated phospholipid transfer at organelle contact sites	GME vs GME	6.931347	0.0165821732333329	0.239234486669595	0.0239509540633368
Fibrinolysis - Bridge-mediated phospholipid transfer at organelle contact sites	Fibrinolysis	Bridge-mediated phospholipid transfer at organelle contact sites	FME vs FME	6.068526	0.00844571998939713	0.139172505468603	0.0104818772092339
Fibrinolysis - Bridge-mediated phospholipid transfer at organelle contact sites	Fibrinolysis	Bridge-mediated phospholipid transfer at organelle contact sites	TME vs TME	6.585804	0.00429790286346865	0.0652601110059931	0.00394265828315602
Fibrinolysis - Cardiolipin biosynthesis and remodeling	Fibrinolysis	Cardiolipin biosynthesis and remodeling	TME vs TME	6.585804	0.00560670997528152	0.0851332677793428	0.00578993749211809
Fibrinolysis - Cardiolipin biosynthesis and remodeling	Fibrinolysis	Cardiolipin biosynthesis and remodeling	GME vs GME	6.931347	0.00589748355454347	0.0850842305746438	0.00570404852137308
Fibrinolysis - Cardiomyocyte pacemaker current generation	Fibrinolysis	Cardiomyocyte pacemaker current generation	TME vs TME	6.585804	0.00814937458556627	0.123741533249604	0.0178902643366473
Fibrinolysis - Carrier-mediated bicarbonate transmembrane transport	Fibrinolysis	Carrier-mediated bicarbonate transmembrane transport	GME vs GME	6.931347	0.135044837703428	1.94832016110019	0.16300915358368
Fibrinolysis - Carrier-mediated bicarbonate transmembrane transport	Fibrinolysis	Carrier-mediated bicarbonate transmembrane transport	TME vs TME	6.585804	0.23089191255382	3.50590330268367	0.239556875663543
Fibrinolysis - Carrier-mediated bicarbonate transmembrane transport	Fibrinolysis	Carrier-mediated bicarbonate transmembrane transport	FME vs FME	6.068526	0.058899103363661	0.970566842763641	0.0641815716912074
Fibrinolysis - Carrier-mediated chloride transmembrane transport	Fibrinolysis	Carrier-mediated chloride transmembrane transport	TME vs TME	6.585804	0.062875197393503	0.954708026628639	0.0608896994994402
Fibrinolysis - Carrier-mediated chloride transmembrane transport	Fibrinolysis	Carrier-mediated chloride transmembrane transport	GME vs GME	6.931347	0.00384133197459993	0.0554197010331321	0.00253358957792388
Fibrinolysis - Carrier-mediated chloride transmembrane transport	Fibrinolysis	Carrier-mediated chloride transmembrane transport	FME vs FME	6.068526	0.0129531188371447	0.213447521876305	0.0132065587301171
Fibrinolysis - Carrier-mediated sodium transmembrane transport	Fibrinolysis	Carrier-mediated sodium transmembrane transport	TME vs TME	6.585804	0.0262175076132566	0.398091234607558	0.0270102266437762
Fibrinolysis - Carrier-mediated sodium transmembrane transport	Fibrinolysis	Carrier-mediated sodium transmembrane transport	FME vs FME	6.068526	0.00704823733097211	0.116144135694789	0.00807190735519978
Fibrinolysis - Carrier-mediated zinc transmembrane transport	Fibrinolysis	Carrier-mediated zinc transmembrane transport	TME vs TME	6.585804	0.0186373799258306	0.282993246115145	0.0169840587818863
Fibrinolysis - Carrier-mediated zinc transmembrane transport	Fibrinolysis	Carrier-mediated zinc transmembrane transport	GME vs GME	6.931347	0.0141100852461412	0.203569155455406	0.0106370802133677
Fibrinolysis - Carrier-mediated zinc transmembrane transport	Fibrinolysis	Carrier-mediated zinc transmembrane transport	FME vs FME	6.068526	0.00861377167143015	0.141941739313215	0.087719298245614
Fibrinolysis - Catabolism of branched-chain amino acids	Fibrinolysis	Catabolism of branched-chain amino acids	TME vs TME	6.585804	0.0190169346710177	0.288756471946585	0.0169586979655699
Fibrinolysis - Catabolism of branched-chain amino acids	Fibrinolysis	Catabolism of branched-chain amino acids	FME vs FME	6.068526	0.00139819208826268	0.0230400600889192	0.000921740646602344
Fibrinolysis - Cell polarity establishment	Fibrinolysis	Cell polarity establishment	TME vs TME	6.585804	0.0037997880865361	0.057696648855034	0.00370209640817656
Fibrinolysis - Cellular uptake and export of free and transferrin-bound iron	Fibrinolysis	Cellular uptake and export of free and transferrin-bound iron	FME vs FME	6.068526	0.00521089771200832	0.0858675981717667	0.00386872553019669
Fibrinolysis - Cellular uptake and export of free and transferrin-bound iron	Fibrinolysis	Cellular uptake and export of free and transferrin-bound iron	TME vs TME	6.585804	0.00235056673496647	0.0356914176341123	0.00177742952988415
Fibrinolysis - Cellular urate import and export	Fibrinolysis	Cellular urate import and export	FME vs FME	6.068526	0.00172275433428603	0.0283883478626429	0.000966245232763626
Fibrinolysis - Cellular urate import and export	Fibrinolysis	Cellular urate import and export	TME vs TME	6.585804	0.00103804467519228	0.0157618524392512	0.00102625466809739
Fibrinolysis - Cellular xenobiotic uptake and efflux	Fibrinolysis	Cellular xenobiotic uptake and efflux	TME vs TME	6.585804	0.0141678155507822	0.215126596604904	0.0139801884602722
Fibrinolysis - Cellular xenobiotic uptake and efflux	Fibrinolysis	Cellular xenobiotic uptake and efflux	GME vs GME	6.931347	0.00384227237701084	0.0554332684156984	0.00359716344758428
Fibrinolysis - Centriole duplication	Fibrinolysis	Centriole duplication	GME vs GME	6.931347	0.0114969889637643	0.165869468029874	0.0107711870837514
Fibrinolysis - Centriole duplication	Fibrinolysis	Centriole duplication	TME vs TME	6.585804	0.00670321943488441	0.101782859760827	0.00769069374685835
Fibrinolysis - Ceramide biosynthesis	Fibrinolysis	Ceramide biosynthesis	TME vs TME	6.585804	0.0579264858162843	0.879565921949872	0.0623252250594195
Fibrinolysis - Ceramide biosynthesis	Fibrinolysis	Ceramide biosynthesis	GME vs GME	6.931347	0.045833297348468	0.661246581448949	0.0456172188864247
Fibrinolysis - Ceramide biosynthesis	Fibrinolysis	Ceramide biosynthesis	FME vs FME	6.068526	0.0270548630414791	0.44582262723836	0.0190836596553783
Fibrinolysis - Channel-mediated chloride transmembrane movement	Fibrinolysis	Channel-mediated chloride transmembrane movement	TME vs TME	6.585804	0.0220427934199522	0.334701641978779	0.0195308629035888
Fibrinolysis - Channel-mediated chloride transmembrane movement	Fibrinolysis	Channel-mediated chloride transmembrane movement	GME vs GME	6.931347	0.113395304332291	1.63597780827342	0.116416681919055
Fibrinolysis - Channel-mediated chloride transmembrane movement	Fibrinolysis	Channel-mediated chloride transmembrane movement	FME vs FME	6.068526	0.00661657379020724	0.109030982930653	0.0043157104010298
Fibrinolysis - Cholesterol biosynthesis from farnesyl pyrophosphate	Fibrinolysis	Cholesterol biosynthesis from farnesyl pyrophosphate	TME vs TME	6.585804	0.00155695546786384	0.0236410849411751	0.00117015758904677
Fibrinolysis - Cholesterol biosynthesis from farnesyl pyrophosphate	Fibrinolysis	Cholesterol biosynthesis from farnesyl pyrophosphate	GME vs GME	6.931347	0.00509538137391976	0.0735121344001603	0.00298100813478135
Fibrinolysis - Cholesterol-sensitive control of SREBP activation	Fibrinolysis	Cholesterol-sensitive control of SREBP activation	TME vs TME	6.585804	0.00303908883859216	0.0461460580343443	0.00286776340519062
Fibrinolysis - Chondroitin sulfate and dermatan sulfate chain biosynthesis	Fibrinolysis	Chondroitin sulfate and dermatan sulfate chain biosynthesis	GME vs GME	6.931347	0.0864066388627343	1.24660667828619	0.0672061716253883
Fibrinolysis - Chondroitin sulfate and dermatan sulfate chain biosynthesis	Fibrinolysis	Chondroitin sulfate and dermatan sulfate chain biosynthesis	TME vs TME	6.585804	0.0645538851690021	0.980197516282917	0.0638378346958564
Fibrinolysis - Chondroitin sulfate and dermatan sulfate chain biosynthesis	Fibrinolysis	Chondroitin sulfate and dermatan sulfate chain biosynthesis	FME vs FME	6.068526	0.0378623884452158	0.623914061745056	0.0343159082660683
Fibrinolysis - Class switch recombination	Fibrinolysis	Class switch recombination	TME vs TME	6.585804	0.0107371160618136	0.163034253759909	0.0112302790823721
Fibrinolysis - Class switch recombination	Fibrinolysis	Class switch recombination	IME vs IME	5.462831	0.231137016588317	4.23108431313414	0.428408005542942
Fibrinolysis - Class switch recombination	Fibrinolysis	Class switch recombination	GME vs GME	6.931347	0.0179300609703408	0.258680745390564	0.0163064813901171
Fibrinolysis - Class switch recombination	Fibrinolysis	Class switch recombination	FME vs FME	6.068526	0.00260544885600416	0.0429337990858833	0.00204084701828206
Fibrinolysis - Classical complement pathway	Fibrinolysis	Classical complement pathway	TME vs TME	6.585804	0.0180134822642189	0.273519874578708	0.0175539873754105
Fibrinolysis - Classical complement pathway	Fibrinolysis	Classical complement pathway	GME vs GME	6.931347	0.0281509866663999	0.406140181363017	0.0260190839592602
Fibrinolysis - Classical complement pathway	Fibrinolysis	Classical complement pathway	FME vs FME	6.068526	0.0181257341971648	0.298684285631572	0.0277161309571239
Fibrinolysis - Classical non-homologous end joining DSB repair	Fibrinolysis	Classical non-homologous end joining DSB repair	GME vs GME	6.931347	0.00384556535037892	0.0554807768322517	0.00278542107536109
Fibrinolysis - Coagulation cascade	Fibrinolysis	Coagulation cascade	IME vs IME	5.462831	0.422750028356064	7.73866098886372	0.524660768142755
Fibrinolysis - Coagulation cascade	Fibrinolysis	Coagulation cascade	GME vs GME	6.931347	0.105205681925903	1.5178244103538	0.0877658618267126
Fibrinolysis - Coagulation cascade	Fibrinolysis	Coagulation cascade	TME vs TME	6.585804	0.196880558400223	2.98946893503103	0.205275895154635
Fibrinolysis - Coagulation cascade	Fibrinolysis	Coagulation cascade	FME vs FME	6.068526	0.447463676986627	7.37351476376237	0.46818931175117
Fibrinolysis - Contractile ring assembly and constriction	Fibrinolysis	Contractile ring assembly and constriction	TME vs TME	6.585804	0.00623289637511427	0.0946413919184138	0.00565744538849596
Fibrinolysis - Contractile ring assembly and constriction	Fibrinolysis	Contractile ring assembly and constriction	FME vs FME	6.068526	0.00783736642194951	0.129147772195568	0.00638606899941974
Fibrinolysis - Cortical cytoskeleton dynamics	Fibrinolysis	Cortical cytoskeleton dynamics	FME vs FME	6.068526	0.0351820301363275	0.579745869824192	0.0512658498009203
Fibrinolysis - Cortical cytoskeleton dynamics	Fibrinolysis	Cortical cytoskeleton dynamics	TME vs TME	6.585804	0.014091519927499	0.213968110477389	0.0133325961442805
Fibrinolysis - Cortical cytoskeleton dynamics	Fibrinolysis	Cortical cytoskeleton dynamics	GME vs GME	6.931347	0.00590734490562533	0.0852265023523379	0.00389758035083599
Fibrinolysis - Co-translational ER protein import and insertion into ER membrane	Fibrinolysis	Co-translational ER protein import and insertion into ER membrane	TME vs TME	6.585804	0.00659739629758068	0.100176022680784	0.00631700296010086
Fibrinolysis - Crosslinking between different cytoskeletal networks and nuclear envelope components	Fibrinolysis	Crosslinking between different cytoskeletal networks and nuclear envelope components	TME vs TME	6.585804	0.00830153538717409	0.126051969552874	0.00739366095614309
Fibrinolysis - Crosslinking between different cytoskeletal networks and nuclear envelope components	Fibrinolysis	Crosslinking between different cytoskeletal networks and nuclear envelope components	GME vs GME	6.931347	0.0140466445352675	0.202653883030841	0.0114422097405385
Fibrinolysis - Crosslinking between different cytoskeletal networks and nuclear envelope components	Fibrinolysis	Crosslinking between different cytoskeletal networks and nuclear envelope components	FME vs FME	6.068526	0.00781634656801247	0.12880139725765	0.0116417122456824
Fibrinolysis - Cytosolic Sm core assembly onto U snRNAs	Fibrinolysis	Cytosolic Sm core assembly onto U snRNAs	TME vs TME	6.585804	0.00292745111972881	0.0444509313279212	0.00367526379737854
Fibrinolysis - Cytosolic Sm core assembly onto U snRNAs	Fibrinolysis	Cytosolic Sm core assembly onto U snRNAs	FME vs FME	6.068526	0.00783065130300857	0.129037117339771	0.00832915510092703
Fibrinolysis - Desmosome organization	Fibrinolysis	Desmosome organization	TME vs TME	6.585804	0.0149596715186807	0.227150276526815	0.0149821410180413
Fibrinolysis - DNA damage-induced G1-S arrest	Fibrinolysis	DNA damage-induced G1-S arrest	TME vs TME	6.585804	0.000341561609817195	0.0051863313993249	0.000328948300201525
Fibrinolysis - Dystrophin or utrophin complex-mediated coupling between cytoskeleton and ECM	Fibrinolysis	Dystrophin or utrophin complex-mediated coupling between cytoskeleton and ECM	TME vs TME	6.585804	0.0178773654528201	0.271453053037167	0.0171612831966056
Fibrinolysis - Dystrophin or utrophin complex-mediated coupling between cytoskeleton and ECM	Fibrinolysis	Dystrophin or utrophin complex-mediated coupling between cytoskeleton and ECM	FME vs FME	6.068526	0.0318469341656244	0.52478860593151	0.0288447614570458
Fibrinolysis - Dystrophin or utrophin complex-mediated coupling between cytoskeleton and ECM	Fibrinolysis	Dystrophin or utrophin complex-mediated coupling between cytoskeleton and ECM	GME vs GME	6.931347	0.0135718416200625	0.195803801917229	0.00831428194934018
Fibrinolysis - Early endosome dynamics	Fibrinolysis	Early endosome dynamics	TME vs TME	6.585804	0.00205418434233867	0.0311910953938134	0.00183260604098313
Fibrinolysis - Endogenous control of complement activity	Fibrinolysis	Endogenous control of complement activity	IME vs IME	5.462831	0.786219524289566	14.3921607408578	0.71184023937618
Fibrinolysis - Endogenous control of complement activity	Fibrinolysis	Endogenous control of complement activity	GME vs GME	6.931347	0.652208942781668	9.40955503432105	0.660369783357577
Fibrinolysis - Endogenous control of complement activity	Fibrinolysis	Endogenous control of complement activity	TME vs TME	6.585804	0.467309894576813	7.09571541355618	0.468001559653956
Fibrinolysis - Endogenous control of complement activity	Fibrinolysis	Endogenous control of complement activity	FME vs FME	6.068526	0.501123605600292	8.25774804615932	0.468155258167509
Fibrinolysis - Endoplasmic reticulum quality control system	Fibrinolysis	Endoplasmic reticulum quality control system	TME vs TME	6.585804	0.00167223433539892	0.0253914994877507	0.00282183539702685
Fibrinolysis - Endoplasmic reticulum tubulus maintenance	Fibrinolysis	Endoplasmic reticulum tubulus maintenance	GME vs GME	6.931347	0.103599333740671	1.49464928860714	0.108256861372826
Fibrinolysis - Endoplasmic reticulum tubulus maintenance	Fibrinolysis	Endoplasmic reticulum tubulus maintenance	TME vs TME	6.585804	0.155803370152985	2.36574570303008	0.149899539092253
Fibrinolysis - Endoplasmic reticulum tubulus maintenance	Fibrinolysis	Endoplasmic reticulum tubulus maintenance	FME vs FME	6.068526	0.0992012609914622	1.63468455681209	0.157554812594235
Fibrinolysis - Endoplasmic reticulum-endosome and lysosome contact site formation	Fibrinolysis	Endoplasmic reticulum-endosome and lysosome contact site formation	TME vs TME	6.585804	0.00535251310548506	0.0812734979177911	0.00779135866473534
Fibrinolysis - Endoplasmic reticulum-endosome and lysosome contact site formation	Fibrinolysis	Endoplasmic reticulum-endosome and lysosome contact site formation	FME vs FME	6.068526	0.0104269290098	0.171819789959756	0.0205674919291992
Fibrinolysis - Endoplasmic reticulum-endosome and lysosome contact site formation	Fibrinolysis	Endoplasmic reticulum-endosome and lysosome contact site formation	GME vs GME	6.931347	0.0153410138417882	0.221328020144781	0.0112650408624053
Fibrinolysis - Endoplasmic reticulum-golgi contact site formation	Fibrinolysis	Endoplasmic reticulum-golgi contact site formation	TME vs TME	6.585804	0.053398923064414	0.81081861491204	0.0649840638547552
Fibrinolysis - Endoplasmic reticulum-golgi contact site formation	Fibrinolysis	Endoplasmic reticulum-golgi contact site formation	GME vs GME	6.931347	0.136170518888013	1.96456059934422	0.0806568345003914
Fibrinolysis - Endoplasmic reticulum-golgi contact site formation	Fibrinolysis	Endoplasmic reticulum-golgi contact site formation	FME vs FME	6.068526	0.119841132152795	1.97479796167017	0.09318407816971
Fibrinolysis - Endothelial support of leukocyte rolling and transmigration	Fibrinolysis	Endothelial support of leukocyte rolling and transmigration	TME vs TME	6.585804	0.0177135853325	0.268966186960338	0.0181248564220178
Fibrinolysis - Endothelial support of leukocyte rolling and transmigration	Fibrinolysis	Endothelial support of leukocyte rolling and transmigration	GME vs GME	6.931347	0.0114505521741834	0.165199514739576	0.0103868521792855
Fibrinolysis - Endothelial support of leukocyte rolling and transmigration	Fibrinolysis	Endothelial support of leukocyte rolling and transmigration	FME vs FME	6.068526	0.00999014733872616	0.164622298261899	0.0134955138494934
Fibrinolysis - Epidermal growth factor induced EGF receptor signaling	Fibrinolysis	Epidermal growth factor induced EGF receptor signaling	TME vs TME	6.585804	0.0406018373086819	0.616505419965078	0.036752429606129
Fibrinolysis - Epidermal growth factor induced EGF receptor signaling	Fibrinolysis	Epidermal growth factor induced EGF receptor signaling	GME vs GME	6.931347	0.0451124982972192	0.650847462552349	0.042866503745365
Fibrinolysis - Epidermal growth factor induced EGF receptor signaling	Fibrinolysis	Epidermal growth factor induced EGF receptor signaling	FME vs FME	6.068526	0.00523668496864884	0.0862925325906592	0.00302192609129701
Fibrinolysis - ERK 1 2 signaling cascade	Fibrinolysis	ERK 1 2 signaling cascade	TME vs TME	6.585804	0.00652773585793125	0.0991182863454918	0.00659838795674397
Fibrinolysis - ERK 1 2 signaling cascade	Fibrinolysis	ERK 1 2 signaling cascade	FME vs FME	6.068526	0.00522043420200571	0.0860247448931805	0.00497271447687207
Fibrinolysis - ERK 1 2 signaling cascade	Fibrinolysis	ERK 1 2 signaling cascade	GME vs GME	6.931347	0.00385437430899532	0.0556078655234042	0.00314921722829046
Fibrinolysis - Excitatory postsynaptic machinery organization	Fibrinolysis	Excitatory postsynaptic machinery organization	FME vs FME	6.068526	0.0342590229460763	0.564536127683313	0.0305400402446701
Fibrinolysis - Excitatory postsynaptic machinery organization	Fibrinolysis	Excitatory postsynaptic machinery organization	TME vs TME	6.585804	0.019141706689691	0.290651032165308	0.0197021418155202
Fibrinolysis - Exosome secretion	Fibrinolysis	Exosome secretion	TME vs TME	6.585804	0.0320375698293649	0.486464080237317	0.0280480621036247
Fibrinolysis - Exosome secretion	Fibrinolysis	Exosome secretion	FME vs FME	6.068526	0.00953824855395781	0.157175699727567	0.00790850963817048
Fibrinolysis - Exosome secretion	Fibrinolysis	Exosome secretion	GME vs GME	6.931347	0.011544328477663	0.166552445112997	0.0216049486626239
Fibrinolysis - Fatty acid activation	Fibrinolysis	Fatty acid activation	FME vs FME	6.068526	0.00343574582731056	0.0566158190823755	0.00809602270778005
Fibrinolysis - Fatty acid activation	Fibrinolysis	Fatty acid activation	TME vs TME	6.585804	0.00605117116714541	0.0918820444828452	0.0054434978553516
Fibrinolysis - Fatty acid activation	Fibrinolysis	Fatty acid activation	GME vs GME	6.931347	0.0082138225126646	0.118502537922016	0.00755691070926721
Fibrinolysis - Fibrinolysis	Fibrinolysis	Fibrinolysis	IME vs IME	5.462831	0.386228127384125	7.07010843692245	0.25935265350112
Fibrinolysis - Fibrinolysis	Fibrinolysis	Fibrinolysis	GME vs GME	6.931347	1.24556890705623	17.9700835287506	1.06325014090491
Fibrinolysis - Fibrinolysis	Fibrinolysis	Fibrinolysis	TME vs TME	6.585804	0.563373828074596	8.55436703107508	0.548137359548372
Fibrinolysis - Fibrinolysis	Fibrinolysis	Fibrinolysis	FME vs FME	6.068526	0.701264417829264	11.5557615156321	0.621046501944847
Fibrinolysis - Fibroblast growth factor receptor signaling	Fibrinolysis	Fibroblast growth factor receptor signaling	TME vs TME	6.585804	0.00103811687425522	0.0157629487224879	0.000747475539615005
Fibrinolysis - Formin-mediated linear actin filament nucleation and elongation	Fibrinolysis	Formin-mediated linear actin filament nucleation and elongation	TME vs TME	6.585804	0.0282594772587351	0.429096859901576	0.0267394112986408
Fibrinolysis - Formin-mediated linear actin filament nucleation and elongation	Fibrinolysis	Formin-mediated linear actin filament nucleation and elongation	GME vs GME	6.931347	0.0393427026235993	0.567605411782297	0.0310818550430525
Fibrinolysis - Fusion of autophagosomes with lysosomes	Fibrinolysis	Fusion of autophagosomes with lysosomes	TME vs TME	6.585804	0.0106387141194955	0.161540101406335	0.0105548390131057
Fibrinolysis - G protein regulated RHO signaling cascade	Fibrinolysis	G protein regulated RHO signaling cascade	TME vs TME	6.585804	0.00863172268889505	0.131065591462814	0.00754530498483446
Fibrinolysis - G protein regulated RHO signaling cascade	Fibrinolysis	G protein regulated RHO signaling cascade	FME vs FME	6.068526	0.00172190275835846	0.0283743151980998	0.00136000604588692
Fibrinolysis - G protein-regulated adenylate cyclase signaling cascade	Fibrinolysis	G protein-regulated adenylate cyclase signaling cascade	GME vs GME	6.931347	0.011505755635236	0.165995946635532	0.0197187737226253
Fibrinolysis - G protein-regulated phospholipase C beta signaling cascade	Fibrinolysis	G protein-regulated phospholipase C beta signaling cascade	GME vs GME	6.931347	0.00590753045210833	0.0852291792703142	0.00668867784988522
Fibrinolysis - G protein-regulated phospholipase C beta signaling cascade	Fibrinolysis	G protein-regulated phospholipase C beta signaling cascade	TME vs TME	6.585804	0.00423338137736192	0.0642804054427551	0.00371901517789749
Fibrinolysis - gamma-tubulin ring complex-mediated microtubule nucleation	Fibrinolysis	gamma-tubulin ring complex-mediated microtubule nucleation	FME vs FME	6.068526	0.00279614998889778	0.0460762611250967	0.0019615854285701
Fibrinolysis - gamma-tubulin ring complex-mediated microtubule nucleation	Fibrinolysis	gamma-tubulin ring complex-mediated microtubule nucleation	TME vs TME	6.585804	0.00332740424265671	0.0505238897052084	0.00281153890269547
Fibrinolysis - Glutathione biosynthesis, regeneration and glutathione-dependent peroxide detoxification	Fibrinolysis	Glutathione biosynthesis, regeneration and glutathione-dependent peroxide detoxification	TME vs TME	6.585804	0.0234514824984563	0.356091424055407	0.0230320181131656
Fibrinolysis - Glutathione biosynthesis, regeneration and glutathione-dependent peroxide detoxification	Fibrinolysis	Glutathione biosynthesis, regeneration and glutathione-dependent peroxide detoxification	FME vs FME	6.068526	0.0130412542917501	0.214899858924354	0.0568889582803149
Fibrinolysis - Glutathione biosynthesis, regeneration and glutathione-dependent peroxide detoxification	Fibrinolysis	Glutathione biosynthesis, regeneration and glutathione-dependent peroxide detoxification	GME vs GME	6.931347	0.0115630997256867	0.166823261840208	0.0197515323038645
Fibrinolysis - gp130 receptor signaling	Fibrinolysis	gp130 receptor signaling	TME vs TME	6.585804	0.0005180370936753	0.00786596610310263	0.000373652921591964
Fibrinolysis - GPCR desensitization and endocytic adaptor recruitment	Fibrinolysis	GPCR desensitization and endocytic adaptor recruitment	TME vs TME	6.585804	0.0227278959554945	0.345104359057381	0.0201011203763739
Fibrinolysis - GPCR desensitization and endocytic adaptor recruitment	Fibrinolysis	GPCR desensitization and endocytic adaptor recruitment	FME vs FME	6.068526	0.0138768435502306	0.228669087692461	0.0112407955091556
Fibrinolysis - GPCR desensitization and endocytic adaptor recruitment	Fibrinolysis	GPCR desensitization and endocytic adaptor recruitment	GME vs GME	6.931347	0.0268467742231293	0.387324035253366	0.0219302628789294
Fibrinolysis - GPI-anchor synthesis and attachment to protein	Fibrinolysis	GPI-anchor synthesis and attachment to protein	GME vs GME	6.931347	0.14292012458828	2.06193857460742	0.13291769231675
Fibrinolysis - GPI-anchor synthesis and attachment to protein	Fibrinolysis	GPI-anchor synthesis and attachment to protein	TME vs TME	6.585804	0.11642054812727	1.7677500249581	0.1177671300579
Fibrinolysis - GPI-anchor synthesis and attachment to protein	Fibrinolysis	GPI-anchor synthesis and attachment to protein	FME vs FME	6.068526	0.0593100861297663	0.977339208096034	0.069349068970402
Fibrinolysis - Heme synthesis	Fibrinolysis	Heme synthesis	TME vs TME	6.585804	0.00844662129864783	0.12825497948329	0.00826687966765193
Fibrinolysis - Hemidesmosome organization	Fibrinolysis	Hemidesmosome organization	FME vs FME	6.068526	0.0185164572647218	0.305122802220395	0.0112625513960274
Fibrinolysis - Hemidesmosome organization	Fibrinolysis	Hemidesmosome organization	TME vs TME	6.585804	0.0114899934853087	0.174466076626083	0.0087830822302598
Fibrinolysis - Heparin and heparan sulfate chain biosynthesis	Fibrinolysis	Heparin and heparan sulfate chain biosynthesis	TME vs TME	6.585804	0.0108145033661879	0.16420931616461	0.00985069334918382
Fibrinolysis - Heparin and heparan sulfate chain biosynthesis	Fibrinolysis	Heparin and heparan sulfate chain biosynthesis	FME vs FME	6.068526	0.0135567203983413	0.223393949378277	0.0104328650987199
Fibrinolysis - Heparin and heparan sulfate chain biosynthesis	Fibrinolysis	Heparin and heparan sulfate chain biosynthesis	GME vs GME	6.931347	0.00384556729016899	0.0554808048180094	0.0035287147249404
Fibrinolysis - Hippo signaling	Fibrinolysis	Hippo signaling	TME vs TME	6.585804	0.00312009114287286	0.0473760112317587	0.00306931816136652
Fibrinolysis - Immunoproteasome organization	Fibrinolysis	Immunoproteasome organization	TME vs TME	6.585804	0.00884873903346975	0.134360805707286	0.00772683209645043
Fibrinolysis - Immunoproteasome organization	Fibrinolysis	Immunoproteasome organization	FME vs FME	6.068526	0.0103072374819317	0.169847457247127	0.0082658833286143
Fibrinolysis - Induction of ER-phagy	Fibrinolysis	Induction of ER-phagy	TME vs TME	6.585804	0.0821727872253131	1.2477260157685	0.0803211167300697
Fibrinolysis - Induction of ER-phagy	Fibrinolysis	Induction of ER-phagy	GME vs GME	6.931347	0.0460569878275664	0.664473810846867	0.0727791898827294
Fibrinolysis - Induction of ER-phagy	Fibrinolysis	Induction of ER-phagy	FME vs FME	6.068526	0.0641110558916691	1.05645182268447	0.0592669417892251
Fibrinolysis - Induction of lysophagy	Fibrinolysis	Induction of lysophagy	IME vs IME	5.462831	0.115884703757562	2.12133028035978	0.0580225857198813
Fibrinolysis - Induction of lysophagy	Fibrinolysis	Induction of lysophagy	TME vs TME	6.585804	0.045206504631836	0.686423496338769	0.0524586787934759
Fibrinolysis - Induction of lysophagy	Fibrinolysis	Induction of lysophagy	GME vs GME	6.931347	0.0192431660316681	0.277625187163637	0.0102974339421216
Fibrinolysis - Induction of lysophagy	Fibrinolysis	Induction of lysophagy	FME vs FME	6.068526	0.0257154828205914	0.423751696476975	0.0193947176038235
Fibrinolysis - Inhibition of fibrinolysis	Fibrinolysis	Inhibition of fibrinolysis	GME vs GME	6.931347	0.215271392401473	3.10576547061341	0.295247335433692
Fibrinolysis - Inhibition of fibrinolysis	Fibrinolysis	Inhibition of fibrinolysis	TME vs TME	6.585804	0.43836835122238	6.65626194241124	0.420539524094097
Fibrinolysis - Inhibition of fibrinolysis	Fibrinolysis	Inhibition of fibrinolysis	IME vs IME	5.462831	0.309025955981406	5.65688219915484	0.287976125767593
Fibrinolysis - Inhibition of fibrinolysis	Fibrinolysis	Inhibition of fibrinolysis	FME vs FME	6.068526	0.346957706451011	5.71733059573932	0.393920124322578
Fibrinolysis - Initiation of lipoprotein clearance	Fibrinolysis	Initiation of lipoprotein clearance	TME vs TME	6.585804	0.00135223436614243	0.0205325638209872	0.00161476719242449
Fibrinolysis - Initiation of phagocytosis of apoptotic cells	Fibrinolysis	Initiation of phagocytosis of apoptotic cells	FME vs FME	6.068526	0.00260346366768611	0.0429010862286732	0.0017313893807157
Fibrinolysis - Initiation of phagocytosis of apoptotic cells	Fibrinolysis	Initiation of phagocytosis of apoptotic cells	TME vs TME	6.585804	0.00033971245692181	0.00515825353738772	0.000384754294793704
Fibrinolysis - Inositol metabolism and transport	Fibrinolysis	Inositol metabolism and transport	TME vs TME	6.585804	0.00374176446457134	0.0568156080007663	0.00384228705789673
Fibrinolysis - Inositol metabolism and transport	Fibrinolysis	Inositol metabolism and transport	GME vs GME	6.931347	0.0153695650325207	0.221739934154035	0.0224717843090155
Fibrinolysis - Insulin receptor signaling	Fibrinolysis	Insulin receptor signaling	TME vs TME	6.585804	0.022312614641467	0.338798654737606	0.0208329417378915
Fibrinolysis - Insulin receptor signaling	Fibrinolysis	Insulin receptor signaling	GME vs GME	6.931347	0.01537125963737	0.221764382573161	0.0262762824391242
Fibrinolysis - Integrator-mediated nuclear snRNA processing	Fibrinolysis	Integrator-mediated nuclear snRNA processing	TME vs TME	6.585804	0.014023225449109	0.212931115137474	0.0143833957907865
Fibrinolysis - Integrator-mediated nuclear snRNA processing	Fibrinolysis	Integrator-mediated nuclear snRNA processing	FME vs FME	6.068526	0.00515361874096584	0.0849237286235632	0.00377170125195169
Fibrinolysis - Integrin costamere-mediated coupling between cytoskeleton and ECM	Fibrinolysis	Integrin costamere-mediated coupling between cytoskeleton and ECM	TME vs TME	6.585804	0.0145082681831053	0.220296089095424	0.0134143157732875
Fibrinolysis - Integrin costamere-mediated coupling between cytoskeleton and ECM	Fibrinolysis	Integrin costamere-mediated coupling between cytoskeleton and ECM	FME vs FME	6.068526	0.0130829641571427	0.215587173502239	0.00741251175513699
Fibrinolysis - Integrin costamere-mediated coupling between cytoskeleton and ECM	Fibrinolysis	Integrin costamere-mediated coupling between cytoskeleton and ECM	GME vs GME	6.931347	0.012311488940597	0.177620429807205	0.00835453406914581
Fibrinolysis - Integrin-basement membrane interaction and signaling	Fibrinolysis	Integrin-basement membrane interaction and signaling	GME vs GME	6.931347	0.00792619724906196	0.114352907995773	0.00813369245556108
Fibrinolysis - Integrin-basement membrane interaction and signaling	Fibrinolysis	Integrin-basement membrane interaction and signaling	TME vs TME	6.585804	0.0178161481503381	0.270523518777698	0.0175246869088066
Fibrinolysis - Integrin-basement membrane interaction and signaling	Fibrinolysis	Integrin-basement membrane interaction and signaling	FME vs FME	6.068526	0.0260492839769124	0.429252227315297	0.022861255171087
Fibrinolysis - Integrin-extracellular matrix interaction and signaling	Fibrinolysis	Integrin-extracellular matrix interaction and signaling	TME vs TME	6.585804	0.00917284378122363	0.139282069050804	0.00975442973820087
Fibrinolysis - Integrin-extracellular matrix interaction and signaling	Fibrinolysis	Integrin-extracellular matrix interaction and signaling	GME vs GME	6.931347	0.0155632036531559	0.224533599095006	0.00984841740300698
Fibrinolysis - Integrin-extracellular matrix interaction and signaling	Fibrinolysis	Integrin-extracellular matrix interaction and signaling	FME vs FME	6.068526	0.0173829190984332	0.286443832654186	0.0290836596201102
Fibrinolysis - Interaction of integrin with complement and coagulation factors	Fibrinolysis	Interaction of integrin with complement and coagulation factors	TME vs TME	6.585804	0.0497918553660586	0.756048266237658	0.0492155938295611
Fibrinolysis - Interaction of integrin with complement and coagulation factors	Fibrinolysis	Interaction of integrin with complement and coagulation factors	FME vs FME	6.068526	0.0449451792903128	0.740627586330259	0.0621288373427291
Fibrinolysis - Interaction of integrin with complement and coagulation factors	Fibrinolysis	Interaction of integrin with complement and coagulation factors	GME vs GME	6.931347	0.178552550448146	2.57601504633561	0.203041253621273
Fibrinolysis - Intra-golgi vesicle tethering	Fibrinolysis	Intra-golgi vesicle tethering	TME vs TME	6.585804	0.0114730706252831	0.17420911695089	0.0120384875251575
Fibrinolysis - Intra-golgi vesicle tethering	Fibrinolysis	Intra-golgi vesicle tethering	FME vs FME	6.068526	0.0172558057408195	0.284349199576149	0.0234451275467629
Fibrinolysis - Intra-golgi vesicle tethering	Fibrinolysis	Intra-golgi vesicle tethering	IME vs IME	5.462831	0.0385522263916962	0.705718723595166	0.0714558085999858
Fibrinolysis - Inward rectifier potassium flux	Fibrinolysis	Inward rectifier potassium flux	TME vs TME	6.585804	0.00320829337044053	0.0487152893273545	0.00278700089184198
Fibrinolysis - JAK-STAT signaling pathway	Fibrinolysis	JAK-STAT signaling pathway	IME vs IME	5.462831	0.064043409427543	1.17234819843305	0.0384426554153639
Fibrinolysis - JAK-STAT signaling pathway	Fibrinolysis	JAK-STAT signaling pathway	TME vs TME	6.585804	0.00859327198338854	0.130481749205479	0.00809320549847976
Fibrinolysis - JAK-STAT signaling pathway	Fibrinolysis	JAK-STAT signaling pathway	GME vs GME	6.931347	0.0126436525927611	0.182412624394585	0.0116324590086004
Fibrinolysis - JNK signaling cascade	Fibrinolysis	JNK signaling cascade	FME vs FME	6.068526	0.0144153956322671	0.237543599596295	0.00813181265957625
Fibrinolysis - JNK signaling cascade	Fibrinolysis	JNK signaling cascade	TME vs TME	6.585804	0.00445496171674995	0.0676449201850771	0.00476655407904657
Fibrinolysis - JNK signaling cascade	Fibrinolysis	JNK signaling cascade	GME vs GME	6.931347	0.00617396204128443	0.0890730436162119	0.00741548269586077
Fibrinolysis - Kinetochore-microtubule attachment	Fibrinolysis	Kinetochore-microtubule attachment	TME vs TME	6.585804	0.00192720391170987	0.0292630022605646	0.00180092708557799
Fibrinolysis - Leukocyte rolling on and transmigration through endothelium	Fibrinolysis	Leukocyte rolling on and transmigration through endothelium	TME vs TME	6.585804	0.02147953540911	0.326149033536877	0.0226532849037838
Fibrinolysis - Leukocyte rolling on and transmigration through endothelium	Fibrinolysis	Leukocyte rolling on and transmigration through endothelium	IME vs IME	5.462831	0.193114063692063	3.53505421846124	0.144998114960316
Fibrinolysis - Leukocyte rolling on and transmigration through endothelium	Fibrinolysis	Leukocyte rolling on and transmigration through endothelium	GME vs GME	6.931347	0.135548090910555	1.95558070053478	0.133353436334134
Fibrinolysis - Leukocyte rolling on and transmigration through endothelium	Fibrinolysis	Leukocyte rolling on and transmigration through endothelium	FME vs FME	6.068526	0.0168498956366568	0.277660423928571	0.0123061717152196
Fibrinolysis - Lipid droplet biogenesis	Fibrinolysis	Lipid droplet biogenesis	TME vs TME	6.585804	0.00416371116680685	0.0632225207443174	0.00455978561303261
Fibrinolysis - Lipid droplet mitochondria interaction	Fibrinolysis	Lipid droplet mitochondria interaction	TME vs TME	6.585804	0.00246164508419764	0.0373780507739172	0.00292698015558631
Fibrinolysis - Lipid raft dynamics	Fibrinolysis	Lipid raft dynamics	TME vs TME	6.585804	0.00542040317487143	0.0823043526404554	0.00437788117121491
Fibrinolysis - Lysine metabolism	Fibrinolysis	Lysine metabolism	GME vs GME	6.931347	0.0230544936380095	0.332612008890953	0.0173782509186998
Fibrinolysis - Lysine metabolism	Fibrinolysis	Lysine metabolism	TME vs TME	6.585804	0.0866610004498801	1.31587583268117	0.0794148404204018
Fibrinolysis - Lysine metabolism	Fibrinolysis	Lysine metabolism	IME vs IME	5.462831	0.082748047511409	1.51474640858412	0.0621306945564219
Fibrinolysis - Lysine metabolism	Fibrinolysis	Lysine metabolism	FME vs FME	6.068526	0.0326215281883154	0.537552726810991	0.0297479140749292
Fibrinolysis - Lysosomal degradation of chondroitin and dermatan sulfate	Fibrinolysis	Lysosomal degradation of chondroitin and dermatan sulfate	GME vs GME	6.931347	0.168092876058938	2.42511113295692	0.223347112545006
Fibrinolysis - Lysosomal degradation of chondroitin and dermatan sulfate	Fibrinolysis	Lysosomal degradation of chondroitin and dermatan sulfate	TME vs TME	6.585804	0.439766855164837	6.67749707159548	0.434282413058117
Fibrinolysis - Lysosomal degradation of chondroitin and dermatan sulfate	Fibrinolysis	Lysosomal degradation of chondroitin and dermatan sulfate	FME vs FME	6.068526	0.152304301760182	2.50974118206869	0.176826653337486
Fibrinolysis - Lysosomal degradation of gangliosides to ceramide	Fibrinolysis	Lysosomal degradation of gangliosides to ceramide	TME vs TME	6.585804	0.0110134334758935	0.167229905846189	0.0104766435696721
Fibrinolysis - Lysosomal protein degradation	Fibrinolysis	Lysosomal protein degradation	GME vs GME	6.931347	0.00966988860827271	0.1395095084824	0.0119246418445316
Fibrinolysis - Lysosomal protein degradation	Fibrinolysis	Lysosomal protein degradation	FME vs FME	6.068526	0.0031118271836376	0.0512781368877784	0.00480567989648228
Fibrinolysis - Lysosomal protein degradation	Fibrinolysis	Lysosomal protein degradation	TME vs TME	6.585804	0.00191106324813283	0.0290179195934571	0.00230343327441742
Fibrinolysis - Microtubule depolymerization, severing and catastrophe	Fibrinolysis	Microtubule depolymerization, severing and catastrophe	TME vs TME	6.585804	0.0198667822299607	0.301660706359653	0.0192498999758206
Fibrinolysis - Microtubule depolymerization, severing and catastrophe	Fibrinolysis	Microtubule depolymerization, severing and catastrophe	FME vs FME	6.068526	0.0197036317039435	0.324685615259684	0.0492256155045342
Fibrinolysis - Microtubule depolymerization, severing and catastrophe	Fibrinolysis	Microtubule depolymerization, severing and catastrophe	GME vs GME	6.931347	0.0204287206744744	0.294729432330995	0.0151257920592366
Fibrinolysis - Microtubule plus-end tracking	Fibrinolysis	Microtubule plus-end tracking	TME vs TME	6.585804	0.00647040423757302	0.0982477529650068	0.00651777835786022
Fibrinolysis - Microtubule-based retrograde vesicle and organelle transport	Fibrinolysis	Microtubule-based retrograde vesicle and organelle transport	TME vs TME	6.585804	0.00136624733883025	0.0207453392563988	0.00232365522010518
Fibrinolysis - Microvillus assembly and organization	Fibrinolysis	Microvillus assembly and organization	TME vs TME	6.585804	0.0484759982948751	0.736068061644539	0.0460140845644772
Fibrinolysis - Microvillus assembly and organization	Fibrinolysis	Microvillus assembly and organization	GME vs GME	6.931347	0.00384241075122689	0.0554352647694983	0.00438461186772449
Fibrinolysis - Microvillus assembly and organization	Fibrinolysis	Microvillus assembly and organization	FME vs FME	6.068526	0.0486003848810014	0.800859765552114	0.0472221735215662
Fibrinolysis - Mitochondria-endoplasmic reticulum contact site formation	Fibrinolysis	Mitochondria-endoplasmic reticulum contact site formation	GME vs GME	6.931347	0.0076780667877545	0.110773077855134	0.00599768286437198
Fibrinolysis - Mitochondria-endoplasmic reticulum contact site formation	Fibrinolysis	Mitochondria-endoplasmic reticulum contact site formation	TME vs TME	6.585804	0.0284493627891777	0.431980115105049	0.0262303343352827
Fibrinolysis - Mitochondria-endoplasmic reticulum contact site formation	Fibrinolysis	Mitochondria-endoplasmic reticulum contact site formation	FME vs FME	6.068526	0.016370574037837	0.269761939498976	0.02601915276453
Fibrinolysis - Mitochondrial coupling to microtubule transport system	Fibrinolysis	Mitochondrial coupling to microtubule transport system	TME vs TME	6.585804	0.00353828194862153	0.0537258937842039	0.00307086756715607
Fibrinolysis - Mitochondrial coupling to microtubule transport system	Fibrinolysis	Mitochondrial coupling to microtubule transport system	GME vs GME	6.931347	0.00793909303284351	0.114538958169642	0.00947517686896093
Fibrinolysis - Mitochondrial fusion	Fibrinolysis	Mitochondrial fusion	TME vs TME	6.585804	0.0399427600199856	0.606497874799868	0.0395742283667752
Fibrinolysis - Mitochondrial fusion	Fibrinolysis	Mitochondrial fusion	FME vs FME	6.068526	0.0210023361885764	0.346086272304505	0.0132565931040958
Fibrinolysis - Mitochondrial fusion	Fibrinolysis	Mitochondrial fusion	GME vs GME	6.931347	0.00637819641941005	0.0920195757699679	0.00821576701841782
Fibrinolysis - Mother and daughter centriole organization around microtubule triplets	Fibrinolysis	Mother and daughter centriole organization around microtubule triplets	TME vs TME	6.585804	0.0312949058265614	0.475187339742536	0.0293039816244396
Fibrinolysis - Mother and daughter centriole organization around microtubule triplets	Fibrinolysis	Mother and daughter centriole organization around microtubule triplets	FME vs FME	6.068526	0.0385779557434165	0.635705512781441	0.0461475742613227
Fibrinolysis - mTORC2 signaling pathway	Fibrinolysis	mTORC2 signaling pathway	IME vs IME	5.462831	0.0386282345858541	0.707110093453261	0.0193408619066271
Fibrinolysis - mTORC2 signaling pathway	Fibrinolysis	mTORC2 signaling pathway	TME vs TME	6.585804	0.00928215863448434	0.140941924958445	0.0105219646892918
Fibrinolysis - mTORC2 signaling pathway	Fibrinolysis	mTORC2 signaling pathway	FME vs FME	6.068526	0.001721905210174	0.0283743556002575	0.00164019746923425
Fibrinolysis - mTORC2 signaling pathway	Fibrinolysis	mTORC2 signaling pathway	GME vs GME	6.931347	0.00507183206213748	0.0731723835462534	0.00334517842732142
Fibrinolysis - Nodal growth differentiation factor receptor signaling	Fibrinolysis	Nodal growth differentiation factor receptor signaling	TME vs TME	6.585804	0.114510966879372	1.73875460831618	0.105650648917806
Fibrinolysis - Nodal growth differentiation factor receptor signaling	Fibrinolysis	Nodal growth differentiation factor receptor signaling	GME vs GME	6.931347	0.0688256412281421	0.99296194275802	0.0558394224382425
Fibrinolysis - Nodal growth differentiation factor receptor signaling	Fibrinolysis	Nodal growth differentiation factor receptor signaling	FME vs FME	6.068526	0.130207624971403	2.14562185593841	0.0986630516492722
Fibrinolysis - Nodal growth differentiation factor receptor signaling	Fibrinolysis	Nodal growth differentiation factor receptor signaling	IME vs IME	5.462831	0.0771044527833924	1.41143744719033	0.142911617199972
Fibrinolysis - Non-vesicular ceramide transport	Fibrinolysis	Non-vesicular ceramide transport	TME vs TME	6.585804	0.00631970524313439	0.09595951299822	0.00601343256556596
Fibrinolysis - Non-vesicular ceramide transport	Fibrinolysis	Non-vesicular ceramide transport	GME vs GME	6.931347	0.0152080066526679	0.219409097566611	0.00737653808042534
Fibrinolysis - Notch ligand presentation	Fibrinolysis	Notch ligand presentation	TME vs TME	6.585804	0.000277156923142539	0.00420839933915215	0.000199776601592844
Fibrinolysis - Nucleosome disassembly	Fibrinolysis	Nucleosome disassembly	TME vs TME	6.585804	0.0138284036398453	0.209972906610472	0.0139132664337709
Fibrinolysis - PC, PE, PS and PI biosynthesis	Fibrinolysis	PC, PE, PS and PI biosynthesis	TME vs TME	6.585804	0.00551950244888607	0.0838090934008339	0.0105507082373784
Fibrinolysis - PC, PE, PS and PI biosynthesis	Fibrinolysis	PC, PE, PS and PI biosynthesis	FME vs FME	6.068526	0.00699096044131338	0.115200300444596	0.00460870323301172
Fibrinolysis - Phase II biotransformation via gluthatione conjugation	Fibrinolysis	Phase II biotransformation via gluthatione conjugation	TME vs TME	6.585804	0.000277977399695838	0.00422085759906333	0.000300291007961505
Fibrinolysis - Phenylalanine and tyrosine degradation pathway	Fibrinolysis	Phenylalanine and tyrosine degradation pathway	TME vs TME	6.585804	0.0768195759353552	1.1664419164952	0.0709210045915323
Fibrinolysis - Phenylalanine and tyrosine degradation pathway	Fibrinolysis	Phenylalanine and tyrosine degradation pathway	FME vs FME	6.068526	0.0156207820061167	0.25740651737204	0.0200634179460285
Fibrinolysis - Phenylalanine and tyrosine degradation pathway	Fibrinolysis	Phenylalanine and tyrosine degradation pathway	GME vs GME	6.931347	0.00616036688449845	0.0888769034415122	0.00329654543061992
Fibrinolysis - Phosphoglyceride remodelling via Lands cycle	Fibrinolysis	Phosphoglyceride remodelling via Lands cycle	GME vs GME	6.931347	0.0222817623525823	0.321463652773728	0.0277902775826362
Fibrinolysis - Phosphoglyceride remodelling via Lands cycle	Fibrinolysis	Phosphoglyceride remodelling via Lands cycle	FME vs FME	6.068526	0.0216458108609964	0.356689747494152	0.0261337693251886
Fibrinolysis - Phosphoglyceride remodelling via Lands cycle	Fibrinolysis	Phosphoglyceride remodelling via Lands cycle	TME vs TME	6.585804	0.0250113140821674	0.379776180444128	0.0240318598853844
Fibrinolysis - Phospholipid scrambling across membrane leaflets	Fibrinolysis	Phospholipid scrambling across membrane leaflets	TME vs TME	6.585804	0.00345080574021167	0.0523976396908567	0.00328266429794845
Fibrinolysis - Phospholipid scrambling across membrane leaflets	Fibrinolysis	Phospholipid scrambling across membrane leaflets	GME vs GME	6.931347	0.00767050375682401	0.110663964423688	0.0131458491484169
Fibrinolysis - Phospholipid translocation from outer to inner membrane leaflets	Fibrinolysis	Phospholipid translocation from outer to inner membrane leaflets	TME vs TME	6.585804	0.00553130685319668	0.0839883335465845	0.00563039423912372
Fibrinolysis - Phospholipid translocation from outer to inner membrane leaflets	Fibrinolysis	Phospholipid translocation from outer to inner membrane leaflets	GME vs GME	6.931347	0.00205191482343284	0.0296034049678676	0.00144695307239836
Fibrinolysis - PI3 kinase-AKT signaling pathway	Fibrinolysis	PI3 kinase-AKT signaling pathway	TME vs TME	6.585804	0.0373300917553205	0.566826661561634	0.0369297806202171
Fibrinolysis - PI3 kinase-AKT signaling pathway	Fibrinolysis	PI3 kinase-AKT signaling pathway	GME vs GME	6.931347	0.0519036399102942	0.748824685130066	0.0524370165686835
Fibrinolysis - PI3 kinase-AKT signaling pathway	Fibrinolysis	PI3 kinase-AKT signaling pathway	IME vs IME	5.462831	0.193120701193299	3.53517572140253	0.357475720721847
Fibrinolysis - PI3 kinase-AKT signaling pathway	Fibrinolysis	PI3 kinase-AKT signaling pathway	FME vs FME	6.068526	0.0208614818680513	0.343765209243195	0.0119565647972106
Fibrinolysis - Plasmalogen biosynthesis	Fibrinolysis	Plasmalogen biosynthesis	IME vs IME	5.462831	0.0386282345858541	0.707110093453261	0.0193408619066271
Fibrinolysis - Plasmalogen biosynthesis	Fibrinolysis	Plasmalogen biosynthesis	FME vs FME	6.068526	0.0417297193134071	0.687641740033935	0.0459549437573941
Fibrinolysis - Plasmalogen biosynthesis	Fibrinolysis	Plasmalogen biosynthesis	TME vs TME	6.585804	0.0222446852243853	0.337767202552633	0.0208837654510835
Fibrinolysis - Plasmalogen biosynthesis	Fibrinolysis	Plasmalogen biosynthesis	GME vs GME	6.931347	0.0224683309136325	0.324155316484116	0.0419960504544168
Fibrinolysis - Polyamine biosynthesis and interconversion	Fibrinolysis	Polyamine biosynthesis and interconversion	GME vs GME	6.931347	0.0123718284363403	0.178490960351478	0.00896116657175996
Fibrinolysis - Polyamine biosynthesis and interconversion	Fibrinolysis	Polyamine biosynthesis and interconversion	TME vs TME	6.585804	0.00258860640782656	0.0393058537831281	0.00218458763074064
Fibrinolysis - Procollagen processing in the ER	Fibrinolysis	Procollagen processing in the ER	TME vs TME	6.585804	0.0322567878993383	0.489792725866464	0.0315985740645003
Fibrinolysis - Procollagen processing in the ER	Fibrinolysis	Procollagen processing in the ER	GME vs GME	6.931347	0.044264659153272	0.638615509627574	0.0539354740849296
Fibrinolysis - Procollagen processing in the ER	Fibrinolysis	Procollagen processing in the ER	FME vs FME	6.068526	0.00516825564669443	0.0851649223696396	0.00901808656368054
Fibrinolysis - Proline metabolism	Fibrinolysis	Proline metabolism	TME vs TME	6.585804	0.000342363794561503	0.00519851191319966	0.000346461228544429
Fibrinolysis - Prostanoid synthesis from arachidonic acid	Fibrinolysis	Prostanoid synthesis from arachidonic acid	IME vs IME	5.462831	0.487867178569899	8.93066457553492	0.539400381208952
Fibrinolysis - Prostanoid synthesis from arachidonic acid	Fibrinolysis	Prostanoid synthesis from arachidonic acid	GME vs GME	6.931347	0.534073802356371	7.70519461789053	0.69689964221525
Fibrinolysis - Prostanoid synthesis from arachidonic acid	Fibrinolysis	Prostanoid synthesis from arachidonic acid	TME vs TME	6.585804	0.264065079029273	4.00961048159864	0.263203507693863
Fibrinolysis - Prostanoid synthesis from arachidonic acid	Fibrinolysis	Prostanoid synthesis from arachidonic acid	FME vs FME	6.068526	0.253084230427835	4.17043975971898	0.271826514823754
Fibrinolysis - Protein farnesylation and geranylgeranylation	Fibrinolysis	Protein farnesylation and geranylgeranylation	IME vs IME	5.462831	0.101675878728967	1.86123028610557	0.0509083355948153
Fibrinolysis - Protein farnesylation and geranylgeranylation	Fibrinolysis	Protein farnesylation and geranylgeranylation	FME vs FME	6.068526	0.0325491257005293	0.536359644913888	0.0581601331726492
Fibrinolysis - Protein farnesylation and geranylgeranylation	Fibrinolysis	Protein farnesylation and geranylgeranylation	TME vs TME	6.585804	0.0139797917668171	0.212271610486528	0.0136593422552887
Fibrinolysis - Protein folding in ER	Fibrinolysis	Protein folding in ER	TME vs TME	6.585804	0.00315552797794113	0.0479140903516739	0.00428648432985366
Fibrinolysis - Protein folding in ER	Fibrinolysis	Protein folding in ER	GME vs GME	6.931347	0.0101149220742089	0.145930099515668	0.0158235910172265
Fibrinolysis - Protein palmitoylation	Fibrinolysis	Protein palmitoylation	TME vs TME	6.585804	0.138290620838414	2.09982904539611	0.133598017956182
Fibrinolysis - Protein palmitoylation	Fibrinolysis	Protein palmitoylation	GME vs GME	6.931347	0.27983727479609	4.03727098039761	0.291736694221305
Fibrinolysis - Protein palmitoylation	Fibrinolysis	Protein palmitoylation	FME vs FME	6.068526	0.0564079483060221	0.929516430090992	0.0789043809979814
Fibrinolysis - Proteolysis of basement membrane	Fibrinolysis	Proteolysis of basement membrane	TME vs TME	6.585804	0.080743154438099	1.22601822074493	0.0939619595141531
Fibrinolysis - Proteolysis of basement membrane	Fibrinolysis	Proteolysis of basement membrane	IME vs IME	5.462831	0.374234986876808	6.85056770989082	0.370922091484618
Fibrinolysis - Proteolysis of basement membrane	Fibrinolysis	Proteolysis of basement membrane	FME vs FME	6.068526	0.20996138836004	3.45984149443949	0.182701992222794
Fibrinolysis - Proteolysis of basement membrane	Fibrinolysis	Proteolysis of basement membrane	GME vs GME	6.931347	0.0678004208052563	0.978170872966321	0.0824592083244876
Fibrinolysis - Proteolysis of elastic fibers	Fibrinolysis	Proteolysis of elastic fibers	GME vs GME	6.931347	0.0139941743856241	0.201896885191126	0.0157108121187766
Fibrinolysis - Proteolysis of elastic fibers	Fibrinolysis	Proteolysis of elastic fibers	FME vs FME	6.068526	0.026447196456974	0.435809214390042	0.0319715954173377
Fibrinolysis - Proteolysis of elastic fibers	Fibrinolysis	Proteolysis of elastic fibers	TME vs TME	6.585804	0.0266287495983432	0.404335605048126	0.0272054762754311
Fibrinolysis - Proteolysis of fibril-forming collagen	Fibrinolysis	Proteolysis of fibril-forming collagen	TME vs TME	6.585804	0.0391646578558659	0.594683035047191	0.035258430624731
Fibrinolysis - Proteolysis of fibril-forming collagen	Fibrinolysis	Proteolysis of fibril-forming collagen	GME vs GME	6.931347	0.0354622743843125	0.511621660749116	0.0339494441643121
Fibrinolysis - Proteolysis of fibril-forming collagen	Fibrinolysis	Proteolysis of fibril-forming collagen	FME vs FME	6.068526	0.0283324736477049	0.466875689535586	0.0224980793369193
Fibrinolysis - Proteolysis of fibronectin	Fibrinolysis	Proteolysis of fibronectin	TME vs TME	6.585804	0.199758504594335	3.03316817488436	0.19812043352536
Fibrinolysis - Proteolysis of fibronectin	Fibrinolysis	Proteolysis of fibronectin	FME vs FME	6.068526	0.250523679261515	4.12824580566359	0.23079721276569
Fibrinolysis - Proteolysis of fibronectin	Fibrinolysis	Proteolysis of fibronectin	GME vs GME	6.931347	0.152793710854599	2.20438687187056	0.125435630871095
Fibrinolysis - Proteolysis of fibronectin	Fibrinolysis	Proteolysis of fibronectin	IME vs IME	5.462831	0.281241593797463	5.14827487730685	0.306189364275495
Fibrinolysis - Proteolysis of matricellular proteins	Fibrinolysis	Proteolysis of matricellular proteins	TME vs TME	6.585804	0.0899654549148	1.36605124893543	0.0875964319089556
Fibrinolysis - Proteolysis of matricellular proteins	Fibrinolysis	Proteolysis of matricellular proteins	GME vs GME	6.931347	0.0889573546353959	1.28340638903135	0.0990161508753938
Fibrinolysis - Proteolysis of matricellular proteins	Fibrinolysis	Proteolysis of matricellular proteins	FME vs FME	6.068526	0.142728409636876	2.35194517408232	0.154382963752215
Fibrinolysis - Proteolysis of matricellular proteins	Fibrinolysis	Proteolysis of matricellular proteins	IME vs IME	5.462831	0.11596765758197	2.12284879362238	0.195451194388622
Fibrinolysis - Proteolysis of proteoglycans	Fibrinolysis	Proteolysis of proteoglycans	TME vs TME	6.585804	0.0169663516426476	0.257620059535804	0.0200026312143747
Fibrinolysis - Proteolysis of proteoglycans	Fibrinolysis	Proteolysis of proteoglycans	FME vs FME	6.068526	0.0361783844708073	0.596164260350771	0.0291173154607121
Fibrinolysis - Ras signaling pathway	Fibrinolysis	Ras signaling pathway	GME vs GME	6.931347	0.00205191820416455	0.0296034537423921	0.00277203467977586
Fibrinolysis - Ras signaling pathway	Fibrinolysis	Ras signaling pathway	TME vs TME	6.585804	0.0217427325694322	0.33014546538858	0.0209649394953066
Fibrinolysis - Ras signaling pathway	Fibrinolysis	Ras signaling pathway	FME vs FME	6.068526	0.0132387724443568	0.218154654987722	0.0161890429233357
Fibrinolysis - Recruitment of signaling proteins to the dystrophin-glycoprotein complex	Fibrinolysis	Recruitment of signaling proteins to the dystrophin-glycoprotein complex	TME vs TME	6.585804	0.0482232507707624	0.73223029890209	0.0528990488834724
Fibrinolysis - Recruitment of signaling proteins to the dystrophin-glycoprotein complex	Fibrinolysis	Recruitment of signaling proteins to the dystrophin-glycoprotein complex	GME vs GME	6.931347	0.0114542779011201	0.165253266582512	0.010318465073523
Fibrinolysis - Recruitment of signaling proteins to the dystrophin-glycoprotein complex	Fibrinolysis	Recruitment of signaling proteins to the dystrophin-glycoprotein complex	FME vs FME	6.068526	0.0182753925030942	0.30115042486263	0.0188173441295625
Fibrinolysis - Recycling endosome dynamics	Fibrinolysis	Recycling endosome dynamics	GME vs GME	6.931347	0.0230733921022735	0.33288466099351	0.0167125264521666
Fibrinolysis - Regulation of actin dynamics during macropinocytosis	Fibrinolysis	Regulation of actin dynamics during macropinocytosis	GME vs GME	6.931347	0.0115057698735432	0.165996152054573	0.0179994067657228
Fibrinolysis - Regulation of actin dynamics during macropinocytosis	Fibrinolysis	Regulation of actin dynamics during macropinocytosis	TME vs TME	6.585804	0.00543074491220465	0.0824613833942441	0.00538529725329056
Fibrinolysis - Regulation of actin dynamics during macropinocytosis	Fibrinolysis	Regulation of actin dynamics during macropinocytosis	FME vs FME	6.068526	0.00139807729383658	0.0230381684529291	0.00133225570229211
Fibrinolysis - Regulation of coagulation cascade	Fibrinolysis	Regulation of coagulation cascade	IME vs IME	5.462831	0.127455994692849	2.33314882972786	0.0638162426772908
Fibrinolysis - Regulation of coagulation cascade	Fibrinolysis	Regulation of coagulation cascade	GME vs GME	6.931347	0.0829012949824735	1.19603434786879	0.0727521276949656
Fibrinolysis - Regulation of coagulation cascade	Fibrinolysis	Regulation of coagulation cascade	TME vs TME	6.585804	0.165173318872258	2.50802064803587	0.17051382888413
Fibrinolysis - Regulation of coagulation cascade	Fibrinolysis	Regulation of coagulation cascade	FME vs FME	6.068526	0.0847855657221923	1.39713601965778	0.11725394483239
Fibrinolysis - Regulation of G-protein signaling by beta and gamma subunits	Fibrinolysis	Regulation of G-protein signaling by beta and gamma subunits	FME vs FME	6.068526	0.00781634656801247	0.12880139725765	0.00612254105484617
Fibrinolysis - Regulation of G-protein signaling by beta and gamma subunits	Fibrinolysis	Regulation of G-protein signaling by beta and gamma subunits	TME vs TME	6.585804	0.00549371976286654	0.0834176045735808	0.00542368738059612
Fibrinolysis - Regulation of pre-mRNA processing by hnRNPs	Fibrinolysis	Regulation of pre-mRNA processing by hnRNPs	TME vs TME	6.585804	0.0200144741281386	0.303903286049319	0.0231409224823086
Fibrinolysis - Regulation of pre-mRNA processing by hnRNPs	Fibrinolysis	Regulation of pre-mRNA processing by hnRNPs	FME vs FME	6.068526	0.0304358252502256	0.501535696352258	0.0214595361258589
Fibrinolysis - Regulation of pre-mRNA processing by hnRNPs	Fibrinolysis	Regulation of pre-mRNA processing by hnRNPs	GME vs GME	6.931347	0.028014912230131	0.404177006967745	0.0248826108900341
Fibrinolysis - Regulation of proteasomal proteolysis by signalosome	Fibrinolysis	Regulation of proteasomal proteolysis by signalosome	TME vs TME	6.585804	0.000520252701196842	0.0078996082763659	0.000412288695571305
Fibrinolysis - Regulation of proteasomal proteolysis by signalosome	Fibrinolysis	Regulation of proteasomal proteolysis by signalosome	IME vs IME	5.462831	0.0770456721961058	1.41036143771138	0.142802668514314
Fibrinolysis - RHOA RAC1 CDC42 signaling pathway	Fibrinolysis	RHOA RAC1 CDC42 signaling pathway	FME vs FME	6.068526	0.00260545100548809	0.0429338345060801	0.00277131552572631
Fibrinolysis - Scavenger receptor-mediated initiation of cargo uptake	Fibrinolysis	Scavenger receptor-mediated initiation of cargo uptake	TME vs TME	6.585804	0.00102759798609422	0.0156032280794549	0.000853010343443944
Fibrinolysis - Shuttle-mediated phospholipid transport	Fibrinolysis	Shuttle-mediated phospholipid transport	FME vs FME	6.068526	0.00172275433428603	0.0283883478626429	0.00195400939651496
Fibrinolysis - Shuttle-mediated phospholipid transport	Fibrinolysis	Shuttle-mediated phospholipid transport	TME vs TME	6.585804	0.00807271046259806	0.122577451758231	0.0070480109254745
Fibrinolysis - Single strand annealing DSB repair	Fibrinolysis	Single strand annealing DSB repair	TME vs TME	6.585804	0.0293360022275195	0.445443003868844	0.0285049008846085
Fibrinolysis - Single strand annealing DSB repair	Fibrinolysis	Single strand annealing DSB repair	FME vs FME	6.068526	0.0182433562835919	0.300622517124808	0.0129228703743022
Fibrinolysis - Single strand annealing DSB repair	Fibrinolysis	Single strand annealing DSB repair	IME vs IME	5.462831	0.0254189696822417	0.465307571526392	0.0428409790118476
Fibrinolysis - Single strand annealing DSB repair	Fibrinolysis	Single strand annealing DSB repair	GME vs GME	6.931347	0.015341007513648	0.221327928847376	0.0108214912204233
Fibrinolysis - SMAD signaling cascade	Fibrinolysis	SMAD signaling cascade	TME vs TME	6.585804	0.0460145459363607	0.698692937251203	0.0468397389871502
Fibrinolysis - SMAD signaling cascade	Fibrinolysis	SMAD signaling cascade	GME vs GME	6.931347	0.0355186422440357	0.512434891668597	0.0300006069078383
Fibrinolysis - SMAD signaling cascade	Fibrinolysis	SMAD signaling cascade	IME vs IME	5.462831	0.0385522263916962	0.705718723595166	0.0475587670052223
Fibrinolysis - SMAD signaling cascade	Fibrinolysis	SMAD signaling cascade	FME vs FME	6.068526	0.0396515039575796	0.653395939991198	0.0464728580607186
Fibrinolysis - Smooth muscle thick myofilament organization and regulation	Fibrinolysis	Smooth muscle thick myofilament organization and regulation	IME vs IME	5.462831	0.144503784657597	2.64521756609095	0.12136781472149
Fibrinolysis - Smooth muscle thick myofilament organization and regulation	Fibrinolysis	Smooth muscle thick myofilament organization and regulation	TME vs TME	6.585804	0.0452946052646723	0.687761231802142	0.0481060030558376
Fibrinolysis - Smooth muscle thick myofilament organization and regulation	Fibrinolysis	Smooth muscle thick myofilament organization and regulation	FME vs FME	6.068526	0.0213352993230458	0.351572993828657	0.0338227616949969
Fibrinolysis - Smooth muscle thick myofilament organization and regulation	Fibrinolysis	Smooth muscle thick myofilament organization and regulation	GME vs GME	6.931347	0.109942314727634	1.5861608039567	0.0940534487446393
Fibrinolysis - Smooth muscle thin myofilament organization	Fibrinolysis	Smooth muscle thin myofilament organization	TME vs TME	6.585804	0.00311296479118982	0.0472678034577171	0.00465433796739781
Fibrinolysis - Sphingomyelin biosynthesis from ceramide	Fibrinolysis	Sphingomyelin biosynthesis from ceramide	TME vs TME	6.585804	0.00873971891811721	0.132705425151744	0.00784373394481275
Fibrinolysis - Stimulus-dependent and constitutive channel-mediated calcium entry	Fibrinolysis	Stimulus-dependent and constitutive channel-mediated calcium entry	TME vs TME	6.585804	0.00326491120374765	0.0495749844400448	0.00483914853806215
Fibrinolysis - Stress fiber assembly, organization and upstream regulation	Fibrinolysis	Stress fiber assembly, organization and upstream regulation	TME vs TME	6.585804	0.00135047527171841	0.0205058534226771	0.00118708575615701
Fibrinolysis - Striated muscle thin myofilament organization	Fibrinolysis	Striated muscle thin myofilament organization	TME vs TME	6.585804	0.00447470564587159	0.0679447154682895	0.00502858892408065
Fibrinolysis - Striated muscle thin myofilament organization	Fibrinolysis	Striated muscle thin myofilament organization	GME vs GME	6.931347	0.0115453704063042	0.166567477235755	0.0128649261983968
Fibrinolysis - Syndecan receptor signaling	Fibrinolysis	Syndecan receptor signaling	TME vs TME	6.585804	0.0851538957877821	1.29299169111944	0.0799998359323578
Fibrinolysis - Syndecan receptor signaling	Fibrinolysis	Syndecan receptor signaling	FME vs FME	6.068526	0.070661295606534	1.16438972184311	0.0846488984143483
Fibrinolysis - Syndecan receptor signaling	Fibrinolysis	Syndecan receptor signaling	GME vs GME	6.931347	0.110509458011857	1.59434309891647	0.111423211559411
Fibrinolysis - Thioredoxin-dependent peroxiredoxin-mediated peroxide detoxification	Fibrinolysis	Thioredoxin-dependent peroxiredoxin-mediated peroxide detoxification	TME vs TME	6.585804	0.00794991039232383	0.120712833949914	0.00816231350882051
Fibrinolysis - Thioredoxin-dependent peroxiredoxin-mediated peroxide detoxification	Fibrinolysis	Thioredoxin-dependent peroxiredoxin-mediated peroxide detoxification	FME vs FME	6.068526	0.00521089324769032	0.0858675246066565	0.00496360128151445
Fibrinolysis - Tight junction organization	Fibrinolysis	Tight junction organization	FME vs FME	6.068526	0.0138285489220513	0.227873266328169	0.0127004037250012
Fibrinolysis - Tight junction organization	Fibrinolysis	Tight junction organization	TME vs TME	6.585804	0.00921527819390039	0.139926400616623	0.00919230374720136
Fibrinolysis - Transcriptional control of myofibrillogenesis	Fibrinolysis	Transcriptional control of myofibrillogenesis	TME vs TME	6.585804	0.00130560478253996	0.0198245320439255	0.00171354639798105
Fibrinolysis - TREX-2-mediated nuclear mRNA export	Fibrinolysis	TREX-2-mediated nuclear mRNA export	TME vs TME	6.585804	0.0139381101576494	0.211638709621245	0.0144720370581628
Fibrinolysis - TREX-2-mediated nuclear mRNA export	Fibrinolysis	TREX-2-mediated nuclear mRNA export	GME vs GME	6.931347	0.0139809514901199	0.201706115707915	0.0144303628125423
Fibrinolysis - TREX-2-mediated nuclear mRNA export	Fibrinolysis	TREX-2-mediated nuclear mRNA export	FME vs FME	6.068526	0.0060724985573035	0.100065457975802	0.00393624644098853
Fibrinolysis - TREX-mediated coupling of splicing and mRNA export	Fibrinolysis	TREX-mediated coupling of splicing and mRNA export	TME vs TME	6.585804	0.0265187904577563	0.402665966168705	0.0229871633317716
Fibrinolysis - TREX-mediated coupling of splicing and mRNA export	Fibrinolysis	TREX-mediated coupling of splicing and mRNA export	GME vs GME	6.931347	0.054740469721903	0.789752223046809	0.0435930277951407
Fibrinolysis - U1 and U2 snRNP recruitment and pre-spliceosome assembly	Fibrinolysis	U1 and U2 snRNP recruitment and pre-spliceosome assembly	GME vs GME	6.931347	0.0115325214551484	0.166382102725988	0.016281697099225
Fibrinolysis - U1 and U2 snRNP recruitment and pre-spliceosome assembly	Fibrinolysis	U1 and U2 snRNP recruitment and pre-spliceosome assembly	FME vs FME	6.068526	0.00140964746619442	0.0232288271389577	0.000799290238537177
Fibrinolysis - U1 and U2 snRNP recruitment and pre-spliceosome assembly	Fibrinolysis	U1 and U2 snRNP recruitment and pre-spliceosome assembly	TME vs TME	6.585804	0.00645560373850117	0.0980230195908343	0.00571289102347115
Fibrinolysis - U4-U6 di-snRNP-selective component synthesis	Fibrinolysis	U4-U6 di-snRNP-selective component synthesis	TME vs TME	6.585804	0.000276484615244579	0.004198190898095	0.00022926228962008
Fibrinolysis - U4-U6-U5 tri-snRNP recruitment and pre-catalytic spliceosome assembly	Fibrinolysis	U4-U6-U5 tri-snRNP recruitment and pre-catalytic spliceosome assembly	FME vs FME	6.068526	0.00860952850268626	0.141871818403457	0.00752656023463968
Fibrinolysis - U4-U6-U5 tri-snRNP recruitment and pre-catalytic spliceosome assembly	Fibrinolysis	U4-U6-U5 tri-snRNP recruitment and pre-catalytic spliceosome assembly	TME vs TME	6.585804	0.00746523471929341	0.113353433510058	0.00654186853856382
Fibrinolysis - U4-U6-U5 tri-snRNP recruitment and pre-catalytic spliceosome assembly	Fibrinolysis	U4-U6-U5 tri-snRNP recruitment and pre-catalytic spliceosome assembly	GME vs GME	6.931347	0.00769726641266725	0.111050074865455	0.0131481012711079
Fibrinolysis - Upstream regulation of lamellipodium dynamics	Fibrinolysis	Upstream regulation of lamellipodium dynamics	TME vs TME	6.585804	0.056856250413501	0.863315279856064	0.0608478086657645
Fibrinolysis - Upstream regulation of lamellipodium dynamics	Fibrinolysis	Upstream regulation of lamellipodium dynamics	GME vs GME	6.931347	0.0452327732036457	0.652582693821091	0.028465657426188
Fibrinolysis - Upstream regulation of lamellipodium dynamics	Fibrinolysis	Upstream regulation of lamellipodium dynamics	FME vs FME	6.068526	0.0534708123331208	0.881116936292499	0.0422188451862428
Fibrinolysis - Upstream regulation of lamellipodium dynamics	Fibrinolysis	Upstream regulation of lamellipodium dynamics	IME vs IME	5.462831	0.0620610356335568	1.13605980643809	0.104597297147264
Fibrinolysis - Vesicle biogenesis at cis-Golgi	Fibrinolysis	Vesicle biogenesis at cis-Golgi	TME vs TME	6.585804	0.0210913934746746	0.320255418317549	0.0198252121907398
Fibrinolysis - Vesicle biogenesis at cis-Golgi	Fibrinolysis	Vesicle biogenesis at cis-Golgi	FME vs FME	6.068526	0.0397143825963568	0.65443208347098	0.0277143129889692
Fibrinolysis - Vesicle biogenesis at ER membrane	Fibrinolysis	Vesicle biogenesis at ER membrane	TME vs TME	6.585804	0.00532760864278589	0.08089534418749	0.00419231228995312
Fibrinolysis - Vesicle biogenesis at ER membrane	Fibrinolysis	Vesicle biogenesis at ER membrane	GME vs GME	6.931347	0.00383232965458811	0.0552898226766249	0.00359039569458382
Fibrinolysis - Vesicle fusion with cis-Golgi	Fibrinolysis	Vesicle fusion with cis-Golgi	TME vs TME	6.585804	0.0602639130997811	0.91505782784798	0.0607685072009429
Fibrinolysis - Vesicle fusion with cis-Golgi	Fibrinolysis	Vesicle fusion with cis-Golgi	GME vs GME	6.931347	0.0429402821330184	0.619508444941958	0.0483521763828426
Fibrinolysis - Vesicle fusion with cis-Golgi	Fibrinolysis	Vesicle fusion with cis-Golgi	FME vs FME	6.068526	0.0601789130340801	0.991656142264309	0.0525257907947683
Fibrinolysis - Vesicle fusion with plasma membrane	Fibrinolysis	Vesicle fusion with plasma membrane	TME vs TME	6.585804	0.00107495730525919	0.016322340289306	0.00106979749410229
Fibrinolysis - Vesicle tethering at plasma membrane	Fibrinolysis	Vesicle tethering at plasma membrane	FME vs FME	6.068526	0.0104382997861359	0.172007162905316	0.00650018623386157
Fibrinolysis - Vesicle tethering at plasma membrane	Fibrinolysis	Vesicle tethering at plasma membrane	TME vs TME	6.585804	0.00566112116007354	0.0859594567538952	0.00480635138935544
Fibrinolysis - Voltage-gated potassium flux	Fibrinolysis	Voltage-gated potassium flux	TME vs TME	6.585804	0.0247386666683288	0.375636254285293	0.0217216052614504
Fibrinolysis - Z-disc organization	Fibrinolysis	Z-disc organization	TME vs TME	6.585804	0.00390262359386544	0.0592581212374634	0.00372762091569761
Fibroblast growth factor receptor signaling - Abscission checkpoint	Fibroblast growth factor receptor signaling	Abscission checkpoint	TME vs TME	7.032481	0.000364612770266436	0.00518469620263678	0.000270493002773079
Fibroblast growth factor receptor signaling - Actin biosynthesis and recycling	Fibroblast growth factor receptor signaling	Actin biosynthesis and recycling	TME vs TME	7.032481	0.0042340791263383	0.0602074742251852	0.00419062366569325
Fibroblast growth factor receptor signaling - Actin biosynthesis and recycling	Fibroblast growth factor receptor signaling	Actin biosynthesis and recycling	FME vs FME	6.972789	0.00870821634492641	0.124888563959055	0.00984254547343686
Fibroblast growth factor receptor signaling - Actin filament bundling and crosslinking	Fibroblast growth factor receptor signaling	Actin filament bundling and crosslinking	GME vs GME	7.389778	0.0332443711509427	0.449869705875737	0.0564630690782659
Fibroblast growth factor receptor signaling - Actin filament capping	Fibroblast growth factor receptor signaling	Actin filament capping	GME vs GME	7.389778	0.00891941192346822	0.120699326823675	0.0138219020472608
Fibroblast growth factor receptor signaling - Activation of pro-MMPs	Fibroblast growth factor receptor signaling	Activation of pro-MMPs	IME vs IME	6.593198	0.0362538497900401	0.549867425597456	0.0167694932823942
Fibroblast growth factor receptor signaling - Activation of pro-MMPs	Fibroblast growth factor receptor signaling	Activation of pro-MMPs	TME vs TME	7.032481	0.0992692295400051	1.41158192857219	0.0999463550979383
Fibroblast growth factor receptor signaling - Activation of pro-MMPs	Fibroblast growth factor receptor signaling	Activation of pro-MMPs	FME vs FME	6.972789	0.0874687394858274	1.25442970558008	0.0941771650761934
Fibroblast growth factor receptor signaling - Activation of pro-MMPs	Fibroblast growth factor receptor signaling	Activation of pro-MMPs	GME vs GME	7.389778	0.142236240121558	1.92477021802656	0.125475774456296
Fibroblast growth factor receptor signaling - alpha and beta tubulin biogenesis and heterodimer assembly	Fibroblast growth factor receptor signaling	alpha and beta tubulin biogenesis and heterodimer assembly	TME vs TME	7.032481	0.000730559798491941	0.0103883651970621	0.000596669439016446
Fibroblast growth factor receptor signaling - Alternative end joining DSB repair	Fibroblast growth factor receptor signaling	Alternative end joining DSB repair	FME vs FME	6.972789	0.00412585657354747	0.0591708200809203	0.0025208177966382
Fibroblast growth factor receptor signaling - Amyloid precursor protein cleavage	Fibroblast growth factor receptor signaling	Amyloid precursor protein cleavage	TME vs TME	7.032481	0.0268867481156586	0.382322376571293	0.024887702664377
Fibroblast growth factor receptor signaling - Amyloid precursor protein cleavage	Fibroblast growth factor receptor signaling	Amyloid precursor protein cleavage	FME vs FME	6.972789	0.0242823239321548	0.348244054276655	0.0148021988966691
Fibroblast growth factor receptor signaling - Amyloid precursor protein cleavage	Fibroblast growth factor receptor signaling	Amyloid precursor protein cleavage	GME vs GME	7.389778	0.0277582735894638	0.375630699062154	0.0354826107125015
Fibroblast growth factor receptor signaling - Amyloid precursor protein cleavage	Fibroblast growth factor receptor signaling	Amyloid precursor protein cleavage	IME vs IME	6.593198	0.0725178781677488	1.09988923131813	0.0464086498496678
Fibroblast growth factor receptor signaling - Antigen presentation via MHC class I molecules	Fibroblast growth factor receptor signaling	Antigen presentation via MHC class I molecules	FME vs FME	6.972789	0.00549978727928859	0.0788749966910054	0.00331638128136521
Fibroblast growth factor receptor signaling - Antigen presentation via MHC class I molecules	Fibroblast growth factor receptor signaling	Antigen presentation via MHC class I molecules	TME vs TME	7.032481	0.00537025273270382	0.0763635594280016	0.00531432039144459
Fibroblast growth factor receptor signaling - Antigen presentation via MHC class I molecules	Fibroblast growth factor receptor signaling	Antigen presentation via MHC class I molecules	IME vs IME	6.593198	0.147485789171589	2.23693846787743	0.18405288756554
Fibroblast growth factor receptor signaling - Assembly and maturation of respiratory chain complexes	Fibroblast growth factor receptor signaling	Assembly and maturation of respiratory chain complexes	TME vs TME	7.032481	0.00098069931306011	0.0139452822802551	0.000728152105427496
Fibroblast growth factor receptor signaling - Assembly of core replication fork machinery	Fibroblast growth factor receptor signaling	Assembly of core replication fork machinery	IME vs IME	6.593198	0.0670336755754557	1.01670953100096	0.0310069352294172
Fibroblast growth factor receptor signaling - Assembly of core replication fork machinery	Fibroblast growth factor receptor signaling	Assembly of core replication fork machinery	TME vs TME	7.032481	0.00642941424705169	0.0914245532527807	0.00650260087220365
Fibroblast growth factor receptor signaling - Assembly of core replication fork machinery	Fibroblast growth factor receptor signaling	Assembly of core replication fork machinery	FME vs FME	6.972789	0.00660528040057716	0.0947293855710866	0.00612054430902227
Fibroblast growth factor receptor signaling - Assembly of core replication fork machinery	Fibroblast growth factor receptor signaling	Assembly of core replication fork machinery	GME vs GME	7.389778	0.0352029180255543	0.476373167241417	0.0190927431423903
Fibroblast growth factor receptor signaling - Basement membrane attachment to cell surface	Fibroblast growth factor receptor signaling	Basement membrane attachment to cell surface	TME vs TME	7.032481	0.000195072585050684	0.00277388005420589	0.00016846533769092
Fibroblast growth factor receptor signaling - Biosynthesis and Golgi import of UDP-activated sugars for glycan synthesis	Fibroblast growth factor receptor signaling	Biosynthesis and Golgi import of UDP-activated sugars for glycan synthesis	GME vs GME	7.389778	0.00554072852515712	0.0749782843126228	0.00941051151304432
Fibroblast growth factor receptor signaling - Biosynthesis and Golgi import of UDP-activated sugars for glycan synthesis	Fibroblast growth factor receptor signaling	Biosynthesis and Golgi import of UDP-activated sugars for glycan synthesis	TME vs TME	7.032481	0.000365331477097825	0.00519491602180764	0.000298158466237555
Fibroblast growth factor receptor signaling - Biosynthesis of fibril-forming collagen	Fibroblast growth factor receptor signaling	Biosynthesis of fibril-forming collagen	FME vs FME	6.972789	0.0170877613639257	0.245063500203351	0.0194184425709079
Fibroblast growth factor receptor signaling - Biosynthesis of fibril-forming collagen	Fibroblast growth factor receptor signaling	Biosynthesis of fibril-forming collagen	TME vs TME	7.032481	0.00969690214742344	0.137887358427815	0.0112581420670351
Fibroblast growth factor receptor signaling - Bone morphogenetic protein receptor signaling	Fibroblast growth factor receptor signaling	Bone morphogenetic protein receptor signaling	TME vs TME	7.032481	0.000961612648352188	0.0136738750062865	0.000900654736435435
Fibroblast growth factor receptor signaling - Carrier-mediated bicarbonate transmembrane transport	Fibroblast growth factor receptor signaling	Carrier-mediated bicarbonate transmembrane transport	GME vs GME	7.389778	0.0147162372963275	0.199143166644278	0.00781653023068785
Fibroblast growth factor receptor signaling - Carrier-mediated bicarbonate transmembrane transport	Fibroblast growth factor receptor signaling	Carrier-mediated bicarbonate transmembrane transport	FME vs FME	6.972789	0.00208382591556827	0.0298851126140899	0.00392386578334963
Fibroblast growth factor receptor signaling - Carrier-mediated bicarbonate transmembrane transport	Fibroblast growth factor receptor signaling	Carrier-mediated bicarbonate transmembrane transport	TME vs TME	7.032481	0.00608184999031856	0.0864822823588136	0.00665669055637497
Fibroblast growth factor receptor signaling - Carrier-mediated sodium transmembrane transport	Fibroblast growth factor receptor signaling	Carrier-mediated sodium transmembrane transport	TME vs TME	7.032481	0.039748621931006	0.565214786731518	0.040542607265095
Fibroblast growth factor receptor signaling - Carrier-mediated sodium transmembrane transport	Fibroblast growth factor receptor signaling	Carrier-mediated sodium transmembrane transport	FME vs FME	6.972789	0.0409876682308884	0.587823134225208	0.0456184806542864
Fibroblast growth factor receptor signaling - Catabolism of branched-chain amino acids	Fibroblast growth factor receptor signaling	Catabolism of branched-chain amino acids	TME vs TME	7.032481	0.000390145466779722	0.00554776432709873	0.000318541870437495
Fibroblast growth factor receptor signaling - Catecholamine metabolism	Fibroblast growth factor receptor signaling	Catecholamine metabolism	FME vs FME	6.972789	0.00111834617753228	0.0160387205127809	0.000777062220904404
Fibroblast growth factor receptor signaling - Catecholamine metabolism	Fibroblast growth factor receptor signaling	Catecholamine metabolism	TME vs TME	7.032481	0.000196028650814431	0.0027874750539947	0.000164655370390061
Fibroblast growth factor receptor signaling - Cellular uptake and efflux of free cholesterol	Fibroblast growth factor receptor signaling	Cellular uptake and efflux of free cholesterol	TME vs TME	7.032481	0.0514387171640092	0.731444818440842	0.0569524035644445
Fibroblast growth factor receptor signaling - Cellular uptake and efflux of free cholesterol	Fibroblast growth factor receptor signaling	Cellular uptake and efflux of free cholesterol	FME vs FME	6.972789	0.0546488319714071	0.783744210825115	0.0437802391269917
Fibroblast growth factor receptor signaling - Cellular uptake and efflux of free cholesterol	Fibroblast growth factor receptor signaling	Cellular uptake and efflux of free cholesterol	GME vs GME	7.389778	0.104609308995992	1.41559480419158	0.0900250398455457
Fibroblast growth factor receptor signaling - Cellular uptake and efflux of free cholesterol	Fibroblast growth factor receptor signaling	Cellular uptake and efflux of free cholesterol	IME vs IME	6.593198	0.217523098740241	3.29920455358474	0.170989303185729
Fibroblast growth factor receptor signaling - Cellular xenobiotic uptake and efflux	Fibroblast growth factor receptor signaling	Cellular xenobiotic uptake and efflux	TME vs TME	7.032481	0.0846581486220206	1.20381626063758	0.0821271533946004
Fibroblast growth factor receptor signaling - Cellular xenobiotic uptake and efflux	Fibroblast growth factor receptor signaling	Cellular xenobiotic uptake and efflux	IME vs IME	6.593198	0.119299378183435	1.80943106282535	0.093778167303676
Fibroblast growth factor receptor signaling - Cellular xenobiotic uptake and efflux	Fibroblast growth factor receptor signaling	Cellular xenobiotic uptake and efflux	FME vs FME	6.972789	0.0427763358269633	0.613475244671917	0.0308702346886724
Fibroblast growth factor receptor signaling - Centriole duplication	Fibroblast growth factor receptor signaling	Centriole duplication	TME vs TME	7.032481	0.000364612307490921	0.00518468962209257	0.000324593753181155
Fibroblast growth factor receptor signaling - Centrosome biogenesis and maturation	Fibroblast growth factor receptor signaling	Centrosome biogenesis and maturation	TME vs TME	7.032481	0.000963871176908623	0.0137059906790906	0.000773954178023023
Fibroblast growth factor receptor signaling - Ceramide biosynthesis	Fibroblast growth factor receptor signaling	Ceramide biosynthesis	TME vs TME	7.032481	0.0626886596446112	0.891415995578816	0.0590647436152808
Fibroblast growth factor receptor signaling - Ceramide biosynthesis	Fibroblast growth factor receptor signaling	Ceramide biosynthesis	IME vs IME	6.593198	0.0715796269100611	1.08565863769521	0.0562669003822056
Fibroblast growth factor receptor signaling - Ceramide biosynthesis	Fibroblast growth factor receptor signaling	Ceramide biosynthesis	FME vs FME	6.972789	0.0578453786226302	0.829587366884504	0.0685125597284358
Fibroblast growth factor receptor signaling - Ceramide biosynthesis	Fibroblast growth factor receptor signaling	Ceramide biosynthesis	GME vs GME	7.389778	0.0221460273360443	0.299684622059688	0.0106840602275553
Fibroblast growth factor receptor signaling - Chaperone-mediated regulation of steroid nuclear receptors	Fibroblast growth factor receptor signaling	Chaperone-mediated regulation of steroid nuclear receptors	TME vs TME	7.032481	0.00150877598549481	0.021454391509404	0.00134632349313462
Fibroblast growth factor receptor signaling - Chaperone-mediated regulation of steroid nuclear receptors	Fibroblast growth factor receptor signaling	Chaperone-mediated regulation of steroid nuclear receptors	FME vs FME	6.972789	0.00111279956279037	0.0159591739417595	0.000549511256835124
Fibroblast growth factor receptor signaling - Cholesterol biosynthesis from farnesyl pyrophosphate	Fibroblast growth factor receptor signaling	Cholesterol biosynthesis from farnesyl pyrophosphate	TME vs TME	7.032481	0.0477313256943815	0.678726702012225	0.0468758295198192
Fibroblast growth factor receptor signaling - Cholesterol biosynthesis from farnesyl pyrophosphate	Fibroblast growth factor receptor signaling	Cholesterol biosynthesis from farnesyl pyrophosphate	FME vs FME	6.972789	0.029198038597421	0.418742595086937	0.0366546416252629
Fibroblast growth factor receptor signaling - Cholesterol biosynthesis from farnesyl pyrophosphate	Fibroblast growth factor receptor signaling	Cholesterol biosynthesis from farnesyl pyrophosphate	GME vs GME	7.389778	0.0293769162225356	0.397534505933751	0.0256095110475221
Fibroblast growth factor receptor signaling - Cholesterol-sensitive control of SREBP activation	Fibroblast growth factor receptor signaling	Cholesterol-sensitive control of SREBP activation	IME vs IME	6.593198	0.0195788864076123	0.296955824757029	0.00905636245504094
Fibroblast growth factor receptor signaling - Cholesterol-sensitive control of SREBP activation	Fibroblast growth factor receptor signaling	Cholesterol-sensitive control of SREBP activation	TME vs TME	7.032481	0.0482022725676577	0.685423440757098	0.0445308096963073
Fibroblast growth factor receptor signaling - Cholesterol-sensitive control of SREBP activation	Fibroblast growth factor receptor signaling	Cholesterol-sensitive control of SREBP activation	FME vs FME	6.972789	0.0272443854959922	0.390724351092144	0.0375014086885915
Fibroblast growth factor receptor signaling - Cholesterol-sensitive control of SREBP activation	Fibroblast growth factor receptor signaling	Cholesterol-sensitive control of SREBP activation	GME vs GME	7.389778	0.059113078051509	0.799930397711485	0.0715670871835682
Fibroblast growth factor receptor signaling - Chondroitin sulfate and dermatan sulfate chain biosynthesis	Fibroblast growth factor receptor signaling	Chondroitin sulfate and dermatan sulfate chain biosynthesis	TME vs TME	7.032481	0.00233907594321415	0.0332610351294046	0.00184891102204266
Fibroblast growth factor receptor signaling - Chromatin organization by Polycomb repressive complexes	Fibroblast growth factor receptor signaling	Chromatin organization by Polycomb repressive complexes	TME vs TME	7.032481	0.00510750000916681	0.0726272858823456	0.00448529991189052
Fibroblast growth factor receptor signaling - Chromatin organization by Polycomb repressive complexes	Fibroblast growth factor receptor signaling	Chromatin organization by Polycomb repressive complexes	FME vs FME	6.972789	0.00207994520584707	0.0298294575585624	0.00354289283921051
Fibroblast growth factor receptor signaling - Classical complement pathway	Fibroblast growth factor receptor signaling	Classical complement pathway	TME vs TME	7.032481	0.000366417156763739	0.00521035409666451	0.000312759102290916
Fibroblast growth factor receptor signaling - Clathrin-mediated endocytosis	Fibroblast growth factor receptor signaling	Clathrin-mediated endocytosis	TME vs TME	7.032481	0.00389080261585356	0.055326173937584	0.00366268733802083
Fibroblast growth factor receptor signaling - Clathrin-mediated endocytosis	Fibroblast growth factor receptor signaling	Clathrin-mediated endocytosis	FME vs FME	6.972789	0.0104202340563797	0.149441402908726	0.00514395559905888
Fibroblast growth factor receptor signaling - Clathrin-mediated endosomal vesicle biogenesis for retrograde transport to the TGN	Fibroblast growth factor receptor signaling	Clathrin-mediated endosomal vesicle biogenesis for retrograde transport to the TGN	GME vs GME	7.389778	0.00556834322929147	0.0753519722001259	0.00296379678197542
Fibroblast growth factor receptor signaling - Clathrin-mediated vesicle traffic from TGN to endosomal lysosomal system	Fibroblast growth factor receptor signaling	Clathrin-mediated vesicle traffic from TGN to endosomal lysosomal system	TME vs TME	7.032481	0.000721209486264141	0.0102554062547148	0.000757883427739609
Fibroblast growth factor receptor signaling - Coagulation cascade	Fibroblast growth factor receptor signaling	Coagulation cascade	TME vs TME	7.032481	0.000588419587836066	0.00836716936815305	0.000533756908595002
Fibroblast growth factor receptor signaling - Cobalamin metabolism	Fibroblast growth factor receptor signaling	Cobalamin metabolism	TME vs TME	7.032481	0.001071156390081	0.0152315577537914	0.00100812628191893
Fibroblast growth factor receptor signaling - Cofactor-mediated transcriptional regulation of multiple nuclear receptors	Fibroblast growth factor receptor signaling	Cofactor-mediated transcriptional regulation of multiple nuclear receptors	IME vs IME	6.593198	0.0555015022914804	0.841799377405483	0.0713755510965073
Fibroblast growth factor receptor signaling - Cofactor-mediated transcriptional regulation of multiple nuclear receptors	Fibroblast growth factor receptor signaling	Cofactor-mediated transcriptional regulation of multiple nuclear receptors	TME vs TME	7.032481	0.00265685423890953	0.0377797576134478	0.00259070399336082
Fibroblast growth factor receptor signaling - Cofactor-mediated transcriptional regulation of multiple nuclear receptors	Fibroblast growth factor receptor signaling	Cofactor-mediated transcriptional regulation of multiple nuclear receptors	FME vs FME	6.972789	0.00963851599783582	0.138230422165317	0.00502415275017369
Fibroblast growth factor receptor signaling - Condensin-mediated chromosome condensation	Fibroblast growth factor receptor signaling	Condensin-mediated chromosome condensation	IME vs IME	6.593198	0.241819608784735	3.66771326387457	0.111855494755784
Fibroblast growth factor receptor signaling - Condensin-mediated chromosome condensation	Fibroblast growth factor receptor signaling	Condensin-mediated chromosome condensation	TME vs TME	7.032481	0.178788135823102	2.54231953587687	0.183777733469985
Fibroblast growth factor receptor signaling - Condensin-mediated chromosome condensation	Fibroblast growth factor receptor signaling	Condensin-mediated chromosome condensation	GME vs GME	7.389778	0.218646718434741	2.95877261345468	0.207974951922611
Fibroblast growth factor receptor signaling - Condensin-mediated chromosome condensation	Fibroblast growth factor receptor signaling	Condensin-mediated chromosome condensation	FME vs FME	6.972789	0.139247405986674	1.99701154402661	0.105555282100765
Fibroblast growth factor receptor signaling - Co-translational ER protein import and insertion into ER membrane	Fibroblast growth factor receptor signaling	Co-translational ER protein import and insertion into ER membrane	TME vs TME	7.032481	0.00073058610860988	0.0103887393199116	0.000542541500266436
Fibroblast growth factor receptor signaling - Cytosolic and nuclear iron-sulfur protein assembly	Fibroblast growth factor receptor signaling	Cytosolic and nuclear iron-sulfur protein assembly	TME vs TME	7.032481	0.000240403162088047	0.00341846875157161	0.000252122873427449
Fibroblast growth factor receptor signaling - Cytosolic and nuclear iron-sulfur protein assembly	Fibroblast growth factor receptor signaling	Cytosolic and nuclear iron-sulfur protein assembly	GME vs GME	7.389778	0.00891941192346822	0.120699326823675	0.0138219020472608
Fibroblast growth factor receptor signaling - Cytosolic Dicer-mediated microRNA and endogenous siRNA processing	Fibroblast growth factor receptor signaling	Cytosolic Dicer-mediated microRNA and endogenous siRNA processing	TME vs TME	7.032481	0.0116900150952194	0.166228892171443	0.0120388896772377
Fibroblast growth factor receptor signaling - Cytosolic Dicer-mediated microRNA and endogenous siRNA processing	Fibroblast growth factor receptor signaling	Cytosolic Dicer-mediated microRNA and endogenous siRNA processing	GME vs GME	7.389778	0.0166238891573208	0.224957906159783	0.0219866705283126
Fibroblast growth factor receptor signaling - Cytosolic Dicer-mediated microRNA and endogenous siRNA processing	Fibroblast growth factor receptor signaling	Cytosolic Dicer-mediated microRNA and endogenous siRNA processing	FME vs FME	6.972789	0.00883954078643441	0.126771948599839	0.007706576410325
Fibroblast growth factor receptor signaling - Cytosolic mRNA decapping and 5' degradation	Fibroblast growth factor receptor signaling	Cytosolic mRNA decapping and 5' degradation	IME vs IME	6.593198	0.0194181564741019	0.294518010420961	0.00898201560481973
Fibroblast growth factor receptor signaling - Cytosolic mRNA decapping and 5' degradation	Fibroblast growth factor receptor signaling	Cytosolic mRNA decapping and 5' degradation	TME vs TME	7.032481	0.010053360540367	0.14295610156301	0.0103569539917686
Fibroblast growth factor receptor signaling - Cytosolic mRNA decapping and 5' degradation	Fibroblast growth factor receptor signaling	Cytosolic mRNA decapping and 5' degradation	GME vs GME	7.389778	0.0333038850553132	0.450675060338094	0.0520386992148815
Fibroblast growth factor receptor signaling - Degradation of deadenylated mRNA by cytosolic exosome	Fibroblast growth factor receptor signaling	Degradation of deadenylated mRNA by cytosolic exosome	TME vs TME	7.032481	0.00371746017208974	0.0528612906882087	0.00392052152936102
Fibroblast growth factor receptor signaling - Degradation of deadenylated mRNA by cytosolic exosome	Fibroblast growth factor receptor signaling	Degradation of deadenylated mRNA by cytosolic exosome	GME vs GME	7.389778	0.00555107083697155	0.0751182386150492	0.00709909510896542
Fibroblast growth factor receptor signaling - Degradation of deadenylated mRNA by cytosolic exosome	Fibroblast growth factor receptor signaling	Degradation of deadenylated mRNA by cytosolic exosome	FME vs FME	6.972789	0.0168016981653707	0.240960935377906	0.00957801336671636
Fibroblast growth factor receptor signaling - Degradation of pre-mRNA by nuclear exosome	Fibroblast growth factor receptor signaling	Degradation of pre-mRNA by nuclear exosome	TME vs TME	7.032481	0.0147825903517992	0.210204486272114	0.0148310351146215
Fibroblast growth factor receptor signaling - Degradation of pre-mRNA by nuclear exosome	Fibroblast growth factor receptor signaling	Degradation of pre-mRNA by nuclear exosome	FME vs FME	6.972789	0.00846543474312196	0.121406720559206	0.00520915716283572
Fibroblast growth factor receptor signaling - Degradation of pre-mRNA by nuclear exosome	Fibroblast growth factor receptor signaling	Degradation of pre-mRNA by nuclear exosome	GME vs GME	7.389778	0.00555107083697155	0.0751182386150492	0.00709909510896542
Fibroblast growth factor receptor signaling - Desmosome organization	Fibroblast growth factor receptor signaling	Desmosome organization	TME vs TME	7.032481	0.00106460538751104	0.0151384042470639	0.00212780037064667
Fibroblast growth factor receptor signaling - DNA damage-induced G1-S arrest	Fibroblast growth factor receptor signaling	DNA damage-induced G1-S arrest	TME vs TME	7.032481	0.0717849858101552	1.02076332396224	0.0742353431612622
Fibroblast growth factor receptor signaling - DNA damage-induced G1-S arrest	Fibroblast growth factor receptor signaling	DNA damage-induced G1-S arrest	FME vs FME	6.972789	0.0901307980583474	1.29260752054567	0.0793598663758005
Fibroblast growth factor receptor signaling - DNA damage-induced G1-S arrest	Fibroblast growth factor receptor signaling	DNA damage-induced G1-S arrest	GME vs GME	7.389778	0.00365321750976598	0.0494360948852512	0.00466980391735611
Fibroblast growth factor receptor signaling - DNA damage-induced G2-M arrest	Fibroblast growth factor receptor signaling	DNA damage-induced G2-M arrest	IME vs IME	6.593198	0.057941772906245	0.878811317612461	0.0268014066684919
Fibroblast growth factor receptor signaling - DNA damage-induced G2-M arrest	Fibroblast growth factor receptor signaling	DNA damage-induced G2-M arrest	TME vs TME	7.032481	0.00447080478696736	0.0635736498882957	0.00466075678183506
Fibroblast growth factor receptor signaling - DNA damage-induced G2-M arrest	Fibroblast growth factor receptor signaling	DNA damage-induced G2-M arrest	FME vs FME	6.972789	0.00275628081361839	0.0395290997657919	0.00154960805254114
Fibroblast growth factor receptor signaling - DNA end protection and promotion of NHEJ	Fibroblast growth factor receptor signaling	DNA end protection and promotion of NHEJ	TME vs TME	7.032481	0.000583797136807386	0.00830143934921334	0.000469210471566382
Fibroblast growth factor receptor signaling - Dystrophin or utrophin complex-mediated coupling between cytoskeleton and ECM	Fibroblast growth factor receptor signaling	Dystrophin or utrophin complex-mediated coupling between cytoskeleton and ECM	TME vs TME	7.032481	0.000729892519110454	0.0103788766624923	0.000683963131507723
Fibroblast growth factor receptor signaling - Electron transport chain	Fibroblast growth factor receptor signaling	Electron transport chain	TME vs TME	7.032481	0.0122629307813565	0.174375600198635	0.011354684731748
Fibroblast growth factor receptor signaling - Endogenous control of complement activity	Fibroblast growth factor receptor signaling	Endogenous control of complement activity	TME vs TME	7.032481	0.00422306136488762	0.0600508046002756	0.00402535155661281
Fibroblast growth factor receptor signaling - Endogenous control of complement activity	Fibroblast growth factor receptor signaling	Endogenous control of complement activity	FME vs FME	6.972789	0.00111609297191784	0.0160064062474542	0.000542040634508849
Fibroblast growth factor receptor signaling - Endogenous control of complement activity	Fibroblast growth factor receptor signaling	Endogenous control of complement activity	GME vs GME	7.389778	0.017840288572513	0.24141847461678	0.0123056354426173
Fibroblast growth factor receptor signaling - Endoplasmic reticulum contact site-mediated cholesterol transfer	Fibroblast growth factor receptor signaling	Endoplasmic reticulum contact site-mediated cholesterol transfer	TME vs TME	7.032481	0.0665234828914678	0.945946157841733	0.0633311205529847
Fibroblast growth factor receptor signaling - Endoplasmic reticulum contact site-mediated cholesterol transfer	Fibroblast growth factor receptor signaling	Endoplasmic reticulum contact site-mediated cholesterol transfer	FME vs FME	6.972789	0.113469282471836	1.62731553513003	0.115623427962488
Fibroblast growth factor receptor signaling - Endoplasmic reticulum contact site-mediated cholesterol transfer	Fibroblast growth factor receptor signaling	Endoplasmic reticulum contact site-mediated cholesterol transfer	IME vs IME	6.593198	0.289280042413099	4.38755258047418	0.227395587706398
Fibroblast growth factor receptor signaling - Endoplasmic reticulum contact site-mediated cholesterol transfer	Fibroblast growth factor receptor signaling	Endoplasmic reticulum contact site-mediated cholesterol transfer	GME vs GME	7.389778	0.0665502301706256	0.900571478307928	0.0541408513763098
Fibroblast growth factor receptor signaling - Endoplasmic reticulum-endosome and lysosome contact site formation	Fibroblast growth factor receptor signaling	Endoplasmic reticulum-endosome and lysosome contact site formation	FME vs FME	6.972789	0.00207994606382102	0.0298294698631642	0.00102676678305342
Fibroblast growth factor receptor signaling - Endoplasmic reticulum-endosome and lysosome contact site formation	Fibroblast growth factor receptor signaling	Endoplasmic reticulum-endosome and lysosome contact site formation	TME vs TME	7.032481	0.000559985021434443	0.00796283742898814	0.00045970841541318
Fibroblast growth factor receptor signaling - Endoplasmic reticulum-golgi contact site formation	Fibroblast growth factor receptor signaling	Endoplasmic reticulum-golgi contact site formation	TME vs TME	7.032481	0.00589403024126369	0.0838115356951863	0.0058971212357269
Fibroblast growth factor receptor signaling - Endoplasmic reticulum-golgi contact site formation	Fibroblast growth factor receptor signaling	Endoplasmic reticulum-golgi contact site formation	FME vs FME	6.972789	0.00274921924148807	0.0394278264891855	0.00191141459821687
Fibroblast growth factor receptor signaling - Endosomal sorting for retrograde clathrin-independent transport to the TGN	Fibroblast growth factor receptor signaling	Endosomal sorting for retrograde clathrin-independent transport to the TGN	TME vs TME	7.032481	0.000975364532261459	0.0138694231222545	0.00112989945202873
Fibroblast growth factor receptor signaling - Endothelial support of leukocyte rolling and transmigration	Fibroblast growth factor receptor signaling	Endothelial support of leukocyte rolling and transmigration	TME vs TME	7.032481	0.000195072585050684	0.00277388005420589	0.000173855822988282
Fibroblast growth factor receptor signaling - Epidermal growth factor induced EGF receptor signaling	Fibroblast growth factor receptor signaling	Epidermal growth factor induced EGF receptor signaling	TME vs TME	7.032481	0.0784054994439854	1.11490525945106	0.0810027222241282
Fibroblast growth factor receptor signaling - Epidermal growth factor induced EGF receptor signaling	Fibroblast growth factor receptor signaling	Epidermal growth factor induced EGF receptor signaling	FME vs FME	6.972789	0.0252666950574957	0.362361376513166	0.0317650088887822
Fibroblast growth factor receptor signaling - Epidermal growth factor induced EGF receptor signaling	Fibroblast growth factor receptor signaling	Epidermal growth factor induced EGF receptor signaling	GME vs GME	7.389778	0.00555087548929866	0.0751155951299386	0.00488243357132614
Fibroblast growth factor receptor signaling - ER unfolded protein response pathway	Fibroblast growth factor receptor signaling	ER unfolded protein response pathway	TME vs TME	7.032481	0.0275458840466879	0.391695113450837	0.0259956471253202
Fibroblast growth factor receptor signaling - ER unfolded protein response pathway	Fibroblast growth factor receptor signaling	ER unfolded protein response pathway	FME vs FME	6.972789	0.0183841867415025	0.263656137004339	0.0156879378735939
Fibroblast growth factor receptor signaling - ER unfolded protein response pathway	Fibroblast growth factor receptor signaling	ER unfolded protein response pathway	IME vs IME	6.593198	0.119299378183435	1.80943106282535	0.187794227349164
Fibroblast growth factor receptor signaling - ERK 1 2 signaling cascade	Fibroblast growth factor receptor signaling	ERK 1 2 signaling cascade	IME vs IME	6.593198	0.0717830789663903	1.08874442469698	0.0564268288015087
Fibroblast growth factor receptor signaling - ERK 1 2 signaling cascade	Fibroblast growth factor receptor signaling	ERK 1 2 signaling cascade	TME vs TME	7.032481	0.277010739289899	3.93901872124898	0.277809718793249
Fibroblast growth factor receptor signaling - ERK 1 2 signaling cascade	Fibroblast growth factor receptor signaling	ERK 1 2 signaling cascade	FME vs FME	6.972789	0.359063050079183	5.14948950725986	0.392060927123841
Fibroblast growth factor receptor signaling - ERK 1 2 signaling cascade	Fibroblast growth factor receptor signaling	ERK 1 2 signaling cascade	GME vs GME	7.389778	0.316586798861226	4.28411803734185	0.305552960050203
Fibroblast growth factor receptor signaling - Eukaryotic kinetochore assembly	Fibroblast growth factor receptor signaling	Eukaryotic kinetochore assembly	TME vs TME	7.032481	0.00138798776913242	0.0197368153360853	0.00106893785305888
Fibroblast growth factor receptor signaling - Excitatory postsynaptic machinery organization	Fibroblast growth factor receptor signaling	Excitatory postsynaptic machinery organization	TME vs TME	7.032481	0.0513993137788559	0.730884512828874	0.0501061811466114
Fibroblast growth factor receptor signaling - Excitatory postsynaptic machinery organization	Fibroblast growth factor receptor signaling	Excitatory postsynaptic machinery organization	IME vs IME	6.593198	0.108562778750144	1.64658749381832	0.140908020339565
Fibroblast growth factor receptor signaling - Excitatory postsynaptic machinery organization	Fibroblast growth factor receptor signaling	Excitatory postsynaptic machinery organization	FME vs FME	6.972789	0.0976381179853565	1.40027347276005	0.0739185370737527
Fibroblast growth factor receptor signaling - Excitatory postsynaptic machinery organization	Fibroblast growth factor receptor signaling	Excitatory postsynaptic machinery organization	GME vs GME	7.389778	0.0737973744943953	0.998641334121123	0.059029142363843
Fibroblast growth factor receptor signaling - Extrinsic apoptosis pathway	Fibroblast growth factor receptor signaling	Extrinsic apoptosis pathway	FME vs FME	6.972789	0.0083310270515989	0.119479117601897	0.0101656983341804
Fibroblast growth factor receptor signaling - Extrinsic apoptosis pathway	Fibroblast growth factor receptor signaling	Extrinsic apoptosis pathway	TME vs TME	7.032481	0.003380051242951	0.0480634258400767	0.00289114467630905
Fibroblast growth factor receptor signaling - Farnesyl pyrophosphate biosynthesis in the mevalonate pathway	Fibroblast growth factor receptor signaling	Farnesyl pyrophosphate biosynthesis in the mevalonate pathway	TME vs TME	7.032481	0.00179937031646823	0.0255865652761229	0.00185635772362215
Fibroblast growth factor receptor signaling - Farnesyl pyrophosphate biosynthesis in the mevalonate pathway	Fibroblast growth factor receptor signaling	Farnesyl pyrophosphate biosynthesis in the mevalonate pathway	FME vs FME	6.972789	0.00418047825537301	0.0599541749189285	0.00737197060301958
Fibroblast growth factor receptor signaling - Fatty acid activation	Fibroblast growth factor receptor signaling	Fatty acid activation	TME vs TME	7.032481	0.000364612469462444	0.00518469192528436	0.000308203828143327
Fibroblast growth factor receptor signaling - Fibrinolysis	Fibroblast growth factor receptor signaling	Fibrinolysis	TME vs TME	7.032481	0.000730662954195649	0.0103898320436153	0.000542078410554866
Fibroblast growth factor receptor signaling - Fibroblast growth factor receptor signaling	Fibroblast growth factor receptor signaling	Fibroblast growth factor receptor signaling	IME vs IME	6.593198	0.361875779893987	5.48862271534662	0.661053274738885
Fibroblast growth factor receptor signaling - Fibroblast growth factor receptor signaling	Fibroblast growth factor receptor signaling	Fibroblast growth factor receptor signaling	TME vs TME	7.032481	0.685902308702411	9.75334762057441	0.678640464539614
Fibroblast growth factor receptor signaling - Fibroblast growth factor receptor signaling	Fibroblast growth factor receptor signaling	Fibroblast growth factor receptor signaling	GME vs GME	7.389778	1.15596874716667	15.6428081592594	1.13901137260758
Fibroblast growth factor receptor signaling - Fibroblast growth factor receptor signaling	Fibroblast growth factor receptor signaling	Fibroblast growth factor receptor signaling	FME vs FME	6.972789	0.898582440054437	12.8869869663499	1.08678298858964
Fibroblast growth factor receptor signaling - Focal adhesion organization	Fibroblast growth factor receptor signaling	Focal adhesion organization	FME vs FME	6.972789	0.0013746085668131	0.019713898129681	0.000903294691354656
Fibroblast growth factor receptor signaling - Folate cycle	Fibroblast growth factor receptor signaling	Folate cycle	TME vs TME	7.032481	0.000585217755152051	0.00832164016261765	0.000619510973103343
Fibroblast growth factor receptor signaling - Fructose and mannose metabolism	Fibroblast growth factor receptor signaling	Fructose and mannose metabolism	TME vs TME	7.032481	0.245403439744185	3.48957136423371	0.256376714909343
Fibroblast growth factor receptor signaling - Fructose and mannose metabolism	Fibroblast growth factor receptor signaling	Fructose and mannose metabolism	FME vs FME	6.972789	0.0570110343204457	0.817621648806318	0.0357535870718887
Fibroblast growth factor receptor signaling - Fructose and mannose metabolism	Fibroblast growth factor receptor signaling	Fructose and mannose metabolism	GME vs GME	7.389778	0.0859052915729147	1.16248817213619	0.0860053632136706
Fibroblast growth factor receptor signaling - Fusion of late endosomes with lysosomes	Fibroblast growth factor receptor signaling	Fusion of late endosomes with lysosomes	TME vs TME	7.032481	0.000919399255523608	0.0130736118357485	0.000950731809526256
Fibroblast growth factor receptor signaling - Generation of electrochemical gradients by Na-K-ATPase	Fibroblast growth factor receptor signaling	Generation of electrochemical gradients by Na-K-ATPase	FME vs FME	6.972789	0.00446437188767135	0.0640256249898166	0.0021681625380354
Fibroblast growth factor receptor signaling - Generation of electrochemical gradients by Na-K-ATPase	Fibroblast growth factor receptor signaling	Generation of electrochemical gradients by Na-K-ATPase	TME vs TME	7.032481	0.00595390450948323	0.0846629317964437	0.00562225874725054
Fibroblast growth factor receptor signaling - Generation of electrochemical gradients by Na-K-ATPase	Fibroblast growth factor receptor signaling	Generation of electrochemical gradients by Na-K-ATPase	GME vs GME	7.389778	0.00296436443344895	0.0401143925908299	0.00261560920773998
Fibroblast growth factor receptor signaling - Glutamate and glutamine metabolism	Fibroblast growth factor receptor signaling	Glutamate and glutamine metabolism	TME vs TME	7.032481	0.0197107228113003	0.280281213508506	0.0240989724568288
Fibroblast growth factor receptor signaling - Glutamate and glutamine metabolism	Fibroblast growth factor receptor signaling	Glutamate and glutamine metabolism	IME vs IME	6.593198	0.115128837878931	1.74617586995979	0.19059694579068
Fibroblast growth factor receptor signaling - Glutamate and glutamine metabolism	Fibroblast growth factor receptor signaling	Glutamate and glutamine metabolism	FME vs FME	6.972789	0.0312079179939953	0.447567206422564	0.0321353488585136
Fibroblast growth factor receptor signaling - Glutamate and glutamine metabolism	Fibroblast growth factor receptor signaling	Glutamate and glutamine metabolism	GME vs GME	7.389778	0.0607610374720158	0.822230925413827	0.0385794152637198
Fibroblast growth factor receptor signaling - Glutathione biosynthesis, regeneration and glutathione-dependent peroxide detoxification	Fibroblast growth factor receptor signaling	Glutathione biosynthesis, regeneration and glutathione-dependent peroxide detoxification	TME vs TME	7.032481	0.137191555245914	1.95082727079897	0.135468172687204
Fibroblast growth factor receptor signaling - Glutathione biosynthesis, regeneration and glutathione-dependent peroxide detoxification	Fibroblast growth factor receptor signaling	Glutathione biosynthesis, regeneration and glutathione-dependent peroxide detoxification	GME vs GME	7.389778	0.0666373294124566	0.901750123261885	0.0583608467522687
Fibroblast growth factor receptor signaling - Glutathione biosynthesis, regeneration and glutathione-dependent peroxide detoxification	Fibroblast growth factor receptor signaling	Glutathione biosynthesis, regeneration and glutathione-dependent peroxide detoxification	FME vs FME	6.972789	0.0940171264396333	1.34834315587986	0.1226567730106
Fibroblast growth factor receptor signaling - Glycogen synthesis and glycogenolysis	Fibroblast growth factor receptor signaling	Glycogen synthesis and glycogenolysis	TME vs TME	7.032481	0.0437256439718638	0.621766977862868	0.0433404825631042
Fibroblast growth factor receptor signaling - Glycogen synthesis and glycogenolysis	Fibroblast growth factor receptor signaling	Glycogen synthesis and glycogenolysis	FME vs FME	6.972789	0.0328774420551558	0.471510624251739	0.0231299375220934
Fibroblast growth factor receptor signaling - Glycogen synthesis and glycogenolysis	Fibroblast growth factor receptor signaling	Glycogen synthesis and glycogenolysis	GME vs GME	7.389778	0.0332444122906631	0.449870262586941	0.0209801979435319
Fibroblast growth factor receptor signaling - Glycogen synthesis and glycogenolysis	Fibroblast growth factor receptor signaling	Glycogen synthesis and glycogenolysis	IME vs IME	6.593198	0.0478553493007419	0.725829060181498	0.0306255809635559
Fibroblast growth factor receptor signaling - Glycolysis and gluconeogenesis	Fibroblast growth factor receptor signaling	Glycolysis and gluconeogenesis	TME vs TME	7.032481	0.00652041022703886	0.0927184917825529	0.00587839731351262
Fibroblast growth factor receptor signaling - gp130 receptor signaling	Fibroblast growth factor receptor signaling	gp130 receptor signaling	IME vs IME	6.593198	0.240985403282343	3.65506074739215	0.232717281704712
Fibroblast growth factor receptor signaling - gp130 receptor signaling	Fibroblast growth factor receptor signaling	gp130 receptor signaling	TME vs TME	7.032481	0.391397228123063	5.56556403904706	0.450203383551343
Fibroblast growth factor receptor signaling - gp130 receptor signaling	Fibroblast growth factor receptor signaling	gp130 receptor signaling	GME vs GME	7.389778	0.746087343758484	10.0962082383899	0.905861126725246
Fibroblast growth factor receptor signaling - gp130 receptor signaling	Fibroblast growth factor receptor signaling	gp130 receptor signaling	FME vs FME	6.972789	0.266908914035507	3.82786435952367	0.242763228241022
Fibroblast growth factor receptor signaling - GPCR desensitization and endocytic adaptor recruitment	Fibroblast growth factor receptor signaling	GPCR desensitization and endocytic adaptor recruitment	TME vs TME	7.032481	0.000365593004097396	0.0051986348658859	0.000463656254332612
Fibroblast growth factor receptor signaling - GPI-anchor synthesis and attachment to protein	Fibroblast growth factor receptor signaling	GPI-anchor synthesis and attachment to protein	TME vs TME	7.032481	0.000392278436816578	0.00557809459129201	0.000349437339293684
Fibroblast growth factor receptor signaling - HDL synthesis and organization for reverse lipid transport	Fibroblast growth factor receptor signaling	HDL synthesis and organization for reverse lipid transport	IME vs IME	6.593198	0.126035296903823	1.91159572415825	0.125058069706229
Fibroblast growth factor receptor signaling - HDL synthesis and organization for reverse lipid transport	Fibroblast growth factor receptor signaling	HDL synthesis and organization for reverse lipid transport	TME vs TME	7.032481	0.0665305371455276	0.946046467450224	0.0648969863160939
Fibroblast growth factor receptor signaling - HDL synthesis and organization for reverse lipid transport	Fibroblast growth factor receptor signaling	HDL synthesis and organization for reverse lipid transport	FME vs FME	6.972789	0.0585420175286307	0.839578188095451	0.0537046551467966
Fibroblast growth factor receptor signaling - HDL synthesis and organization for reverse lipid transport	Fibroblast growth factor receptor signaling	HDL synthesis and organization for reverse lipid transport	GME vs GME	7.389778	0.1657378875008	2.24279937087444	0.126032045619447
Fibroblast growth factor receptor signaling - Hedgehog receptor signaling	Fibroblast growth factor receptor signaling	Hedgehog receptor signaling	TME vs TME	7.032481	0.032048137830586	0.455715959675247	0.0319814173789321
Fibroblast growth factor receptor signaling - Hedgehog receptor signaling	Fibroblast growth factor receptor signaling	Hedgehog receptor signaling	FME vs FME	6.972789	0.0364984831763299	0.523441652116428	0.0337377938142182
Fibroblast growth factor receptor signaling - Hedgehog receptor signaling	Fibroblast growth factor receptor signaling	Hedgehog receptor signaling	GME vs GME	7.389778	0.112193305892968	1.51822301869184	0.087471931786481
Fibroblast growth factor receptor signaling - Hemidesmosome organization	Fibroblast growth factor receptor signaling	Hemidesmosome organization	TME vs TME	7.032481	0.00449868018387339	0.0639700305865913	0.00428496778311658
Fibroblast growth factor receptor signaling - HIF-1 receptor signaling pathway	Fibroblast growth factor receptor signaling	HIF-1 receptor signaling pathway	TME vs TME	7.032481	0.0629000837169036	0.894422389414005	0.0658520841293528
Fibroblast growth factor receptor signaling - HIF-1 receptor signaling pathway	Fibroblast growth factor receptor signaling	HIF-1 receptor signaling pathway	GME vs GME	7.389778	0.0704234139863029	0.952984202737279	0.048999136491232
Fibroblast growth factor receptor signaling - HIF-1 receptor signaling pathway	Fibroblast growth factor receptor signaling	HIF-1 receptor signaling pathway	FME vs FME	6.972789	0.0578079585894498	0.829050708856948	0.0656998632217097
Fibroblast growth factor receptor signaling - Hippo signaling	Fibroblast growth factor receptor signaling	Hippo signaling	GME vs GME	7.389778	0.00664439467684862	0.0899133229329091	0.0063999019247621
Fibroblast growth factor receptor signaling - Hippo signaling	Fibroblast growth factor receptor signaling	Hippo signaling	TME vs TME	7.032481	0.0155719649048248	0.221429181568823	0.0148558730792205
Fibroblast growth factor receptor signaling - Hippo signaling	Fibroblast growth factor receptor signaling	Hippo signaling	FME vs FME	6.972789	0.0255395727028907	0.366274841213635	0.0603841923723394
Fibroblast growth factor receptor signaling - Induction of aggrephagy	Fibroblast growth factor receptor signaling	Induction of aggrephagy	TME vs TME	7.032481	0.0011835214605464	0.0168293590423344	0.000878053866706342
Fibroblast growth factor receptor signaling - Induction of ER-phagy	Fibroblast growth factor receptor signaling	Induction of ER-phagy	TME vs TME	7.032481	0.000484205666845933	0.00688527524792078	0.000623187228059876
Fibroblast growth factor receptor signaling - Induction of lysophagy	Fibroblast growth factor receptor signaling	Induction of lysophagy	FME vs FME	6.972789	0.0049794696670567	0.0714128808201583	0.00462304960502769
Fibroblast growth factor receptor signaling - Induction of lysophagy	Fibroblast growth factor receptor signaling	Induction of lysophagy	TME vs TME	7.032481	0.00109599443129347	0.0155847480654229	0.000848484041857911
Fibroblast growth factor receptor signaling - Inhibition of apoptosis	Fibroblast growth factor receptor signaling	Inhibition of apoptosis	TME vs TME	7.032481	0.00412395192459269	0.0586414948320876	0.00680821036625622
Fibroblast growth factor receptor signaling - Inhibition of apoptosis	Fibroblast growth factor receptor signaling	Inhibition of apoptosis	IME vs IME	6.593198	0.0362538497900401	0.549867425597456	0.0284982171976215
Fibroblast growth factor receptor signaling - Inhibition of apoptosis	Fibroblast growth factor receptor signaling	Inhibition of apoptosis	GME vs GME	7.389778	0.0111017509785973	0.150231190259877	0.0377358490566038
Fibroblast growth factor receptor signaling - Inhibition of fibrinolysis	Fibroblast growth factor receptor signaling	Inhibition of fibrinolysis	TME vs TME	7.032481	0.00245849876253381	0.0349591957214825	0.00370990672248797
Fibroblast growth factor receptor signaling - Inhibition of fibrinolysis	Fibroblast growth factor receptor signaling	Inhibition of fibrinolysis	FME vs FME	6.972789	0.00416750859017889	0.0597681709432617	0.00484084400058723
Fibroblast growth factor receptor signaling - Initiation of lipoprotein clearance	Fibroblast growth factor receptor signaling	Initiation of lipoprotein clearance	TME vs TME	7.032481	0.0507753638227866	0.722012111114848	0.0474084125944264
Fibroblast growth factor receptor signaling - Initiation of lipoprotein clearance	Fibroblast growth factor receptor signaling	Initiation of lipoprotein clearance	FME vs FME	6.972789	0.0146000588878147	0.209386206772315	0.00936292775168469
Fibroblast growth factor receptor signaling - Initiation of lipoprotein clearance	Fibroblast growth factor receptor signaling	Initiation of lipoprotein clearance	GME vs GME	7.389778	0.0549300774642525	0.743325168654122	0.0652394345382054
Fibroblast growth factor receptor signaling - Initiation of miRNA- and siRNA-mediated mRNA silencing	Fibroblast growth factor receptor signaling	Initiation of miRNA- and siRNA-mediated mRNA silencing	TME vs TME	7.032481	0.00109356019824788	0.0155501339217148	0.00125132591608506
Fibroblast growth factor receptor signaling - Initiation of miRNA- and siRNA-mediated mRNA silencing	Fibroblast growth factor receptor signaling	Initiation of miRNA- and siRNA-mediated mRNA silencing	FME vs FME	6.972789	0.00111834617753228	0.0160387205127809	0.00129988770544988
Fibroblast growth factor receptor signaling - Initiation of phagocytosis of apoptotic cells	Fibroblast growth factor receptor signaling	Initiation of phagocytosis of apoptotic cells	FME vs FME	6.972789	0.0194214096342518	0.278531430916437	0.00937155655100946
Fibroblast growth factor receptor signaling - Initiation of phagocytosis via Ig receptors	Fibroblast growth factor receptor signaling	Initiation of phagocytosis via Ig receptors	TME vs TME	7.032481	0.0601128698220375	0.854788952312806	0.057541317450172
Fibroblast growth factor receptor signaling - Initiation of phagocytosis via Ig receptors	Fibroblast growth factor receptor signaling	Initiation of phagocytosis via Ig receptors	IME vs IME	6.593198	0.0715796269100611	1.08565863769521	0.133248929829097
Fibroblast growth factor receptor signaling - Initiation of phagocytosis via Ig receptors	Fibroblast growth factor receptor signaling	Initiation of phagocytosis via Ig receptors	GME vs GME	7.389778	0.023835287242603	0.322544036480878	0.0383347250966218
Fibroblast growth factor receptor signaling - Initiation of phagocytosis via Ig receptors	Fibroblast growth factor receptor signaling	Initiation of phagocytosis via Ig receptors	FME vs FME	6.972789	0.058913797518582	0.844910057127481	0.0747664345887961
Fibroblast growth factor receptor signaling - Insulin receptor signaling	Fibroblast growth factor receptor signaling	Insulin receptor signaling	TME vs TME	7.032481	0.153332037371263	2.18034061538883	0.160467878684163
Fibroblast growth factor receptor signaling - Insulin receptor signaling	Fibroblast growth factor receptor signaling	Insulin receptor signaling	IME vs IME	6.593198	0.0239276746503709	0.362914530090748	0.0445425210788937
Fibroblast growth factor receptor signaling - Insulin receptor signaling	Fibroblast growth factor receptor signaling	Insulin receptor signaling	FME vs FME	6.972789	0.161929864605568	2.32231118884133	0.12656665587472
Fibroblast growth factor receptor signaling - Insulin receptor signaling	Fibroblast growth factor receptor signaling	Insulin receptor signaling	GME vs GME	7.389778	0.161598340745894	2.18678216806339	0.131000554744166
Fibroblast growth factor receptor signaling - Integrin costamere-mediated coupling between cytoskeleton and ECM	Fibroblast growth factor receptor signaling	Integrin costamere-mediated coupling between cytoskeleton and ECM	FME vs FME	6.972789	0.0204467614440488	0.293236476129625	0.0142877191352423
Fibroblast growth factor receptor signaling - Integrin costamere-mediated coupling between cytoskeleton and ECM	Fibroblast growth factor receptor signaling	Integrin costamere-mediated coupling between cytoskeleton and ECM	TME vs TME	7.032481	0.00521809277085462	0.0741998854134671	0.00459297319664848
Fibroblast growth factor receptor signaling - Integrin-basement membrane interaction and signaling	Fibroblast growth factor receptor signaling	Integrin-basement membrane interaction and signaling	TME vs TME	7.032481	0.0623447822558973	0.886526150963294	0.0601056753398474
Fibroblast growth factor receptor signaling - Integrin-basement membrane interaction and signaling	Fibroblast growth factor receptor signaling	Integrin-basement membrane interaction and signaling	IME vs IME	6.593198	0.036258953970069	0.549944841440147	0.0470619625098632
Fibroblast growth factor receptor signaling - Integrin-basement membrane interaction and signaling	Fibroblast growth factor receptor signaling	Integrin-basement membrane interaction and signaling	FME vs FME	6.972789	0.0898699498318723	1.28886657531356	0.125663330358266
Fibroblast growth factor receptor signaling - Integrin-basement membrane interaction and signaling	Fibroblast growth factor receptor signaling	Integrin-basement membrane interaction and signaling	GME vs GME	7.389778	0.0258813623559775	0.350231948075721	0.0247858384286737
Fibroblast growth factor receptor signaling - Integrin-extracellular matrix interaction and signaling	Fibroblast growth factor receptor signaling	Integrin-extracellular matrix interaction and signaling	TME vs TME	7.032481	0.0624292062315754	0.887726637347219	0.0666252982912411
Fibroblast growth factor receptor signaling - Integrin-extracellular matrix interaction and signaling	Fibroblast growth factor receptor signaling	Integrin-extracellular matrix interaction and signaling	IME vs IME	6.593198	0.019360856647493	0.293648935596437	0.0304767482471146
Fibroblast growth factor receptor signaling - Integrin-extracellular matrix interaction and signaling	Fibroblast growth factor receptor signaling	Integrin-extracellular matrix interaction and signaling	FME vs FME	6.972789	0.313466324391068	4.4955657452783	0.311358962049052
Fibroblast growth factor receptor signaling - Integrin-extracellular matrix interaction and signaling	Fibroblast growth factor receptor signaling	Integrin-extracellular matrix interaction and signaling	GME vs GME	7.389778	0.288821133994033	3.90838731798083	0.271055332899677
Fibroblast growth factor receptor signaling - Interaction of integrin with complement and coagulation factors	Fibroblast growth factor receptor signaling	Interaction of integrin with complement and coagulation factors	TME vs TME	7.032481	0.000197253253934532	0.00280488858326271	0.000154037927919462
Fibroblast growth factor receptor signaling - Interphase pericentriolar material organization for microtubule nucleation sites	Fibroblast growth factor receptor signaling	Interphase pericentriolar material organization for microtubule nucleation sites	TME vs TME	7.032481	0.00133492216938763	0.0189822366818972	0.00109899846032168
Fibroblast growth factor receptor signaling - Intrinsic apoptosis pathway	Fibroblast growth factor receptor signaling	Intrinsic apoptosis pathway	TME vs TME	7.032481	0.0235507584114447	0.334885494042921	0.0246047438090971
Fibroblast growth factor receptor signaling - Inward rectifier potassium flux	Fibroblast growth factor receptor signaling	Inward rectifier potassium flux	TME vs TME	7.032481	0.00625963765839859	0.0890103755106157	0.00528862400084758
Fibroblast growth factor receptor signaling - Inward rectifier potassium flux	Fibroblast growth factor receptor signaling	Inward rectifier potassium flux	FME vs FME	6.972789	0.00417107687727882	0.0598193454012738	0.00289997142214101
Fibroblast growth factor receptor signaling - JAK-STAT signaling pathway	Fibroblast growth factor receptor signaling	JAK-STAT signaling pathway	IME vs IME	6.593198	1.60324604462511	24.3166665130142	1.41078855260907
Fibroblast growth factor receptor signaling - JAK-STAT signaling pathway	Fibroblast growth factor receptor signaling	JAK-STAT signaling pathway	TME vs TME	7.032481	0.151804038089671	2.1586128737436	0.149705555917142
Fibroblast growth factor receptor signaling - JAK-STAT signaling pathway	Fibroblast growth factor receptor signaling	JAK-STAT signaling pathway	GME vs GME	7.389778	0.285095825101049	3.85797566758824	0.202151115454985
Fibroblast growth factor receptor signaling - JAK-STAT signaling pathway	Fibroblast growth factor receptor signaling	JAK-STAT signaling pathway	FME vs FME	6.972789	0.542919004822334	7.78625291020069	0.384579200641823
Fibroblast growth factor receptor signaling - JNK signaling cascade	Fibroblast growth factor receptor signaling	JNK signaling cascade	TME vs TME	7.032481	0.1305056548013	1.85575555232606	0.129381065136115
Fibroblast growth factor receptor signaling - JNK signaling cascade	Fibroblast growth factor receptor signaling	JNK signaling cascade	GME vs GME	7.389778	0.0679865627357373	0.920008227635287	0.0635528374417907
Fibroblast growth factor receptor signaling - JNK signaling cascade	Fibroblast growth factor receptor signaling	JNK signaling cascade	FME vs FME	6.972789	0.170942616076371	2.45156723209114	0.242797295019104
Fibroblast growth factor receptor signaling - JNK signaling cascade	Fibroblast growth factor receptor signaling	JNK signaling cascade	IME vs IME	6.593198	0.0194557628636071	0.29508839201362	0.0152936738868713
Fibroblast growth factor receptor signaling - Late endosomal, vesicle and autophagosomal tethering to lysosomes	Fibroblast growth factor receptor signaling	Late endosomal, vesicle and autophagosomal tethering to lysosomes	FME vs FME	6.972789	0.0074525701567028	0.106880760400147	0.00603363801169641
Fibroblast growth factor receptor signaling - Leukocyte rolling on and transmigration through endothelium	Fibroblast growth factor receptor signaling	Leukocyte rolling on and transmigration through endothelium	TME vs TME	7.032481	0.000195072585050684	0.00277388005420589	0.000173855822988282
Fibroblast growth factor receptor signaling - Lipid raft dynamics	Fibroblast growth factor receptor signaling	Lipid raft dynamics	TME vs TME	7.032481	0.0388628466338466	0.552619298602521	0.0429600255436512
Fibroblast growth factor receptor signaling - Lipid raft dynamics	Fibroblast growth factor receptor signaling	Lipid raft dynamics	FME vs FME	6.972789	0.0807388644944907	1.15791345127484	0.118732041574473
Fibroblast growth factor receptor signaling - Lipid raft dynamics	Fibroblast growth factor receptor signaling	Lipid raft dynamics	GME vs GME	7.389778	0.00555087548929866	0.0751155951299386	0.0059068309191078
Fibroblast growth factor receptor signaling - Lysine metabolism	Fibroblast growth factor receptor signaling	Lysine metabolism	TME vs TME	7.032481	0.00146353850652624	0.0208111266417094	0.00146139734358565
Fibroblast growth factor receptor signaling - Lysosomal pH regulation	Fibroblast growth factor receptor signaling	Lysosomal pH regulation	TME vs TME	7.032481	0.000240403162088047	0.00341846875157161	0.000693704251655168
Fibroblast growth factor receptor signaling - Malate aspartate shuttle	Fibroblast growth factor receptor signaling	Malate aspartate shuttle	IME vs IME	6.593198	0.43478116998718	6.59438939653742	0.37348590423463
Fibroblast growth factor receptor signaling - Malate aspartate shuttle	Fibroblast growth factor receptor signaling	Malate aspartate shuttle	TME vs TME	7.032481	0.150161757879401	2.13526008781778	0.150427411233175
Fibroblast growth factor receptor signaling - Malate aspartate shuttle	Fibroblast growth factor receptor signaling	Malate aspartate shuttle	FME vs FME	6.972789	0.0979497047406769	1.40474208273473	0.113586500727898
Fibroblast growth factor receptor signaling - Malate aspartate shuttle	Fibroblast growth factor receptor signaling	Malate aspartate shuttle	GME vs GME	7.389778	0.158818056066602	2.14915878077641	0.117292260842998
Fibroblast growth factor receptor signaling - Microtubule depolymerization, severing and catastrophe	Fibroblast growth factor receptor signaling	Microtubule depolymerization, severing and catastrophe	FME vs FME	6.972789	0.00411738693273618	0.0590493530391894	0.00402463246232733
Fibroblast growth factor receptor signaling - Microtubule depolymerization, severing and catastrophe	Fibroblast growth factor receptor signaling	Microtubule depolymerization, severing and catastrophe	TME vs TME	7.032481	0.00168677141878745	0.023985439027034	0.00185601341094728
Fibroblast growth factor receptor signaling - Microvillus assembly and organization	Fibroblast growth factor receptor signaling	Microvillus assembly and organization	TME vs TME	7.032481	0.000756925064640671	0.0107632722393551	0.000981634555367194
Fibroblast growth factor receptor signaling - Mismatch repair	Fibroblast growth factor receptor signaling	Mismatch repair	IME vs IME	6.593198	0.0582544694223058	0.883554031262885	0.0269460468144592
Fibroblast growth factor receptor signaling - Mismatch repair	Fibroblast growth factor receptor signaling	Mismatch repair	TME vs TME	7.032481	0.00278677432750639	0.0396271865707554	0.00229528467983279
Fibroblast growth factor receptor signaling - Mismatch repair	Fibroblast growth factor receptor signaling	Mismatch repair	GME vs GME	7.389778	0.00890762677237974	0.12053984772179	0.00737288086659239
Fibroblast growth factor receptor signaling - Mitochondrial ATP-synthesis coupled to proton gradient	Fibroblast growth factor receptor signaling	Mitochondrial ATP-synthesis coupled to proton gradient	TME vs TME	7.032481	0.00445418429622804	0.0633373109494288	0.00533367152475419
Fibroblast growth factor receptor signaling - Mitochondrial coupling to microtubule transport system	Fibroblast growth factor receptor signaling	Mitochondrial coupling to microtubule transport system	TME vs TME	7.032481	0.0667243794247654	0.948802852884394	0.0605636816356946
Fibroblast growth factor receptor signaling - Mitochondrial coupling to microtubule transport system	Fibroblast growth factor receptor signaling	Mitochondrial coupling to microtubule transport system	GME vs GME	7.389778	0.116766453517626	1.58010779814789	0.113952122180435
Fibroblast growth factor receptor signaling - Mitochondrial coupling to microtubule transport system	Fibroblast growth factor receptor signaling	Mitochondrial coupling to microtubule transport system	FME vs FME	6.972789	0.0680161406734167	0.975450976213874	0.073350140103841
Fibroblast growth factor receptor signaling - Mitochondrial import and oxidative decarboxylation of pyruvate	Fibroblast growth factor receptor signaling	Mitochondrial import and oxidative decarboxylation of pyruvate	TME vs TME	7.032481	0.000480806324176094	0.00683693750314323	0.00038643887390318
Fibroblast growth factor receptor signaling - Mitochondrial import and oxidative decarboxylation of pyruvate	Fibroblast growth factor receptor signaling	Mitochondrial import and oxidative decarboxylation of pyruvate	FME vs FME	6.972789	0.0125025155011691	0.179304365552028	0.0105387949389104
Fibroblast growth factor receptor signaling - Mitochondrial iron-sulfur protein assembly	Fibroblast growth factor receptor signaling	Mitochondrial iron-sulfur protein assembly	FME vs FME	6.972789	0.0104202383344318	0.149441464262252	0.00557189763471434
Fibroblast growth factor receptor signaling - Mitochondrial translation elongation	Fibroblast growth factor receptor signaling	Mitochondrial translation elongation	FME vs FME	6.972789	0.00752245982954914	0.10788308056901	0.00580735132664658
Fibroblast growth factor receptor signaling - Mitochondrial translation elongation	Fibroblast growth factor receptor signaling	Mitochondrial translation elongation	GME vs GME	7.389778	0.0141098237664057	0.190937053341477	0.00909138626844531
Fibroblast growth factor receptor signaling - Mitochondrial translation elongation	Fibroblast growth factor receptor signaling	Mitochondrial translation elongation	TME vs TME	7.032481	0.00391828462255764	0.055716960732285	0.0063189961311038
Fibroblast growth factor receptor signaling - Mitochondrial tRNA amino acid activation	Fibroblast growth factor receptor signaling	Mitochondrial tRNA amino acid activation	TME vs TME	7.032481	0.0454394252457104	0.646136489814327	0.0446455327778444
Fibroblast growth factor receptor signaling - Mitochondrial tRNA amino acid activation	Fibroblast growth factor receptor signaling	Mitochondrial tRNA amino acid activation	GME vs GME	7.389778	0.00555107083697155	0.0751182386150492	0.00709909510896542
Fibroblast growth factor receptor signaling - Mitochondrial tRNA amino acid activation	Fibroblast growth factor receptor signaling	Mitochondrial tRNA amino acid activation	FME vs FME	6.972789	0.06575810008953	0.943067370350983	0.0962967788863487
Fibroblast growth factor receptor signaling - Mother and daughter centriole organization around microtubule triplets	Fibroblast growth factor receptor signaling	Mother and daughter centriole organization around microtubule triplets	TME vs TME	7.032481	0.000365331627085541	0.0051949181545929	0.00111870350534171
Fibroblast growth factor receptor signaling - Mother centriole and distal appendage transformation into basal body	Fibroblast growth factor receptor signaling	Mother centriole and distal appendage transformation into basal body	TME vs TME	7.032481	0.000365280199281076	0.00519418686495013	0.000271274309199399
Fibroblast growth factor receptor signaling - mRNA storage, translational repression and degradation by cytosolic processing bodies	Fibroblast growth factor receptor signaling	mRNA storage, translational repression and degradation by cytosolic processing bodies	TME vs TME	7.032481	0.00129280657985898	0.0183833642481603	0.00127997235352149
Fibroblast growth factor receptor signaling - mRNA storage, translational repression and degradation by cytosolic processing bodies	Fibroblast growth factor receptor signaling	mRNA storage, translational repression and degradation by cytosolic processing bodies	FME vs FME	6.972789	0.00692968360510269	0.0993818021799727	0.00532381749922844
Fibroblast growth factor receptor signaling - mRNA storage, translational repression and degradation by cytosolic processing bodies	Fibroblast growth factor receptor signaling	mRNA storage, translational repression and degradation by cytosolic processing bodies	GME vs GME	7.389778	0.00555087548929866	0.0751155951299386	0.00709282055168283
Fibroblast growth factor receptor signaling - MYD88-dependent signaling	Fibroblast growth factor receptor signaling	MYD88-dependent signaling	TME vs TME	7.032481	0.00166213433368194	0.0236351062575667	0.0014730073798668
Fibroblast growth factor receptor signaling - MYD88-dependent signaling	Fibroblast growth factor receptor signaling	MYD88-dependent signaling	FME vs FME	6.972789	0.00137528552451582	0.0197236066936401	0.00117861324858986
Fibroblast growth factor receptor signaling - NADPH-independent ROS detoxification	Fibroblast growth factor receptor signaling	NADPH-independent ROS detoxification	TME vs TME	7.032481	0.00218650904248893	0.0310915745527492	0.00213506809629483
Fibroblast growth factor receptor signaling - NADPH-independent ROS detoxification	Fibroblast growth factor receptor signaling	NADPH-independent ROS detoxification	FME vs FME	6.972789	0.00753271618068853	0.108030171651101	0.00481885208900529
Fibroblast growth factor receptor signaling - Neuregulin receptor signaling	Fibroblast growth factor receptor signaling	Neuregulin receptor signaling	TME vs TME	7.032481	0.505120106557822	7.18267299423468	0.494877780661254
Fibroblast growth factor receptor signaling - Neuregulin receptor signaling	Fibroblast growth factor receptor signaling	Neuregulin receptor signaling	GME vs GME	7.389778	0.106497339322354	1.44114402104241	0.11453791319325
Fibroblast growth factor receptor signaling - Neuregulin receptor signaling	Fibroblast growth factor receptor signaling	Neuregulin receptor signaling	FME vs FME	6.972789	0.243906407762946	3.49797476307227	0.218932321636957
Fibroblast growth factor receptor signaling - NFkB signaling pathway	Fibroblast growth factor receptor signaling	NFkB signaling pathway	FME vs FME	6.972789	0.00960877918894957	0.137803952815978	0.00745247769761315
Fibroblast growth factor receptor signaling - Non-canonical WNT receptor signaling	Fibroblast growth factor receptor signaling	Non-canonical WNT receptor signaling	TME vs TME	7.032481	0.0753682975909523	1.07171706035821	0.0727859316290724
Fibroblast growth factor receptor signaling - Non-canonical WNT receptor signaling	Fibroblast growth factor receptor signaling	Non-canonical WNT receptor signaling	FME vs FME	6.972789	0.133391426851047	1.91302823494762	0.122166563927235
Fibroblast growth factor receptor signaling - Non-canonical WNT receptor signaling	Fibroblast growth factor receptor signaling	Non-canonical WNT receptor signaling	GME vs GME	7.389778	0.0520941506250098	0.704948820151015	0.0529696657900012
Fibroblast growth factor receptor signaling - Non-canonical WNT receptor signaling	Fibroblast growth factor receptor signaling	Non-canonical WNT receptor signaling	IME vs IME	6.593198	0.0478553493007419	0.725829060181498	0.0995075026705511
Fibroblast growth factor receptor signaling - Notch ligand presentation	Fibroblast growth factor receptor signaling	Notch ligand presentation	TME vs TME	7.032481	0.0115841603888744	0.16472366652173	0.00989826905736424
Fibroblast growth factor receptor signaling - Notch ligand presentation	Fibroblast growth factor receptor signaling	Notch ligand presentation	GME vs GME	7.389778	0.00851601915134171	0.115240532403261	0.00971213135024028
Fibroblast growth factor receptor signaling - Notch ligand presentation	Fibroblast growth factor receptor signaling	Notch ligand presentation	FME vs FME	6.972789	0.0160081429326736	0.22958019223738	0.0136404347924745
Fibroblast growth factor receptor signaling - Notch signaling in receiving cell	Fibroblast growth factor receptor signaling	Notch signaling in receiving cell	TME vs TME	7.032481	0.00836229631933567	0.118909620034705	0.00722175524608532
Fibroblast growth factor receptor signaling - Nuclear intermediate filaments	Fibroblast growth factor receptor signaling	Nuclear intermediate filaments	GME vs GME	7.389778	0.0277036540534923	0.374891576205205	0.0471266685547262
Fibroblast growth factor receptor signaling - Nuclear intermediate filaments	Fibroblast growth factor receptor signaling	Nuclear intermediate filaments	TME vs TME	7.032481	0.000757730176677992	0.0107747207174749	0.000660878282076247
Fibroblast growth factor receptor signaling - Nucleosome assembly	Fibroblast growth factor receptor signaling	Nucleosome assembly	TME vs TME	7.032481	0.000195072411988367	0.00277387759330597	0.000178998891231736
Fibroblast growth factor receptor signaling - Okazaki-fragment maturation and DNA synthesis during NER, MMR, BER and HR	Fibroblast growth factor receptor signaling	Okazaki-fragment maturation and DNA synthesis during NER, MMR, BER and HR	TME vs TME	7.032481	0.000366416789125141	0.00521034886894185	0.000561405414428386
Fibroblast growth factor receptor signaling - p38 signaling cascade	Fibroblast growth factor receptor signaling	p38 signaling cascade	TME vs TME	7.032481	0.00617757729914045	0.0878434991208453	0.00534789728282012
Fibroblast growth factor receptor signaling - p38 signaling cascade	Fibroblast growth factor receptor signaling	p38 signaling cascade	FME vs FME	6.972789	0.00276334630034907	0.0396304291834953	0.0015940884992384
Fibroblast growth factor receptor signaling - PC, PE, PS and PI biosynthesis	Fibroblast growth factor receptor signaling	PC, PE, PS and PI biosynthesis	FME vs FME	6.972789	0.00687641783512694	0.0986178931018157	0.00367695008896747
Fibroblast growth factor receptor signaling - PC, PE, PS and PI biosynthesis	Fibroblast growth factor receptor signaling	PC, PE, PS and PI biosynthesis	TME vs TME	7.032481	0.00392428987598336	0.0558023538319547	0.00360524269205336
Fibroblast growth factor receptor signaling - Pentose phosphate pathway	Fibroblast growth factor receptor signaling	Pentose phosphate pathway	TME vs TME	7.032481	0.000986265400533701	0.0140244305573897	0.0011693994204597
Fibroblast growth factor receptor signaling - Phase I biotransformation via alcohol and aldehyde dehydrogenases	Fibroblast growth factor receptor signaling	Phase I biotransformation via alcohol and aldehyde dehydrogenases	TME vs TME	7.032481	0.00182667172191481	0.0259747839691821	0.00161048681345546
Fibroblast growth factor receptor signaling - Phase I biotransformation via alcohol and aldehyde dehydrogenases	Fibroblast growth factor receptor signaling	Phase I biotransformation via alcohol and aldehyde dehydrogenases	GME vs GME	7.389778	0.0148944895274092	0.201555312700653	0.0107083122555622
Fibroblast growth factor receptor signaling - Phase II biotransformation via glucuronidation	Fibroblast growth factor receptor signaling	Phase II biotransformation via glucuronidation	TME vs TME	7.032481	0.232968500498521	3.31274984961725	0.231153249919758
Fibroblast growth factor receptor signaling - Phase II biotransformation via glucuronidation	Fibroblast growth factor receptor signaling	Phase II biotransformation via glucuronidation	GME vs GME	7.389778	0.151074967709225	2.04437770773138	0.149286648870524
Fibroblast growth factor receptor signaling - Phase II biotransformation via glucuronidation	Fibroblast growth factor receptor signaling	Phase II biotransformation via glucuronidation	FME vs FME	6.972789	0.045579049407592	0.653670258255519	0.0708114008069865
Fibroblast growth factor receptor signaling - Phase II biotransformation via gluthatione conjugation	Fibroblast growth factor receptor signaling	Phase II biotransformation via gluthatione conjugation	TME vs TME	7.032481	0.0195093478989835	0.27741771604397	0.0179331512950378
Fibroblast growth factor receptor signaling - Phase II biotransformation via gluthatione conjugation	Fibroblast growth factor receptor signaling	Phase II biotransformation via gluthatione conjugation	FME vs FME	6.972789	0.0263614464494202	0.378061713277225	0.0475554360186499
Fibroblast growth factor receptor signaling - Phenylalanine and tyrosine degradation pathway	Fibroblast growth factor receptor signaling	Phenylalanine and tyrosine degradation pathway	TME vs TME	7.032481	0.000481935218948076	0.00685299008526533	0.000421377498700439
Fibroblast growth factor receptor signaling - Phospholipid scrambling across membrane leaflets	Fibroblast growth factor receptor signaling	Phospholipid scrambling across membrane leaflets	TME vs TME	7.032481	0.002744446091094	0.0390252903551312	0.00376142350919765
Fibroblast growth factor receptor signaling - Phospholipid scrambling across membrane leaflets	Fibroblast growth factor receptor signaling	Phospholipid scrambling across membrane leaflets	GME vs GME	7.389778	0.016652626467896	0.225346785389816	0.0566037735849057
Fibroblast growth factor receptor signaling - Phospholipid translocation from outer to inner membrane leaflets	Fibroblast growth factor receptor signaling	Phospholipid translocation from outer to inner membrane leaflets	TME vs TME	7.032481	0.00271397483361901	0.038591997212917	0.00217621675770888
Fibroblast growth factor receptor signaling - PI3 kinase-AKT signaling pathway	Fibroblast growth factor receptor signaling	PI3 kinase-AKT signaling pathway	TME vs TME	7.032481	0.0021126117531343	0.0300407748365952	0.00335956757577449
Fibroblast growth factor receptor signaling - PI3 kinase-AKT signaling pathway	Fibroblast growth factor receptor signaling	PI3 kinase-AKT signaling pathway	FME vs FME	6.972789	0.00344974993160736	0.0494744615787255	0.00214515041375768
Fibroblast growth factor receptor signaling - Plasmalogen biosynthesis	Fibroblast growth factor receptor signaling	Plasmalogen biosynthesis	FME vs FME	6.972789	0.00111609297191784	0.0160064062474542	0.000542040634508849
Fibroblast growth factor receptor signaling - Procollagen processing in the ER	Fibroblast growth factor receptor signaling	Procollagen processing in the ER	TME vs TME	7.032481	0.00255821152971409	0.0363770846368274	0.00222099588973652
Fibroblast growth factor receptor signaling - Proline metabolism	Fibroblast growth factor receptor signaling	Proline metabolism	IME vs IME	6.593198	0.0715796269100611	1.08565863769521	0.0331096995098799
Fibroblast growth factor receptor signaling - Proline metabolism	Fibroblast growth factor receptor signaling	Proline metabolism	TME vs TME	7.032481	0.19252905987991	2.73771180567036	0.187307102652281
Fibroblast growth factor receptor signaling - Proline metabolism	Fibroblast growth factor receptor signaling	Proline metabolism	GME vs GME	7.389778	0.213379010252206	2.88748889688333	0.203133356550074
Fibroblast growth factor receptor signaling - Proline metabolism	Fibroblast growth factor receptor signaling	Proline metabolism	FME vs FME	6.972789	0.0387635046539709	0.555925374209967	0.0276929481526698
Fibroblast growth factor receptor signaling - Protein farnesylation and geranylgeranylation	Fibroblast growth factor receptor signaling	Protein farnesylation and geranylgeranylation	TME vs TME	7.032481	0.109311292383769	1.55437737990719	0.108818587692274
Fibroblast growth factor receptor signaling - Protein farnesylation and geranylgeranylation	Fibroblast growth factor receptor signaling	Protein farnesylation and geranylgeranylation	GME vs GME	7.389778	0.0885012055103464	1.19761661641353	0.113415225723522
Fibroblast growth factor receptor signaling - Protein farnesylation and geranylgeranylation	Fibroblast growth factor receptor signaling	Protein farnesylation and geranylgeranylation	FME vs FME	6.972789	0.0515024384376323	0.738620323852311	0.0420303169033382
Fibroblast growth factor receptor signaling - Protein import across and into inner mitochondrial membrane	Fibroblast growth factor receptor signaling	Protein import across and into inner mitochondrial membrane	TME vs TME	7.032481	0.000365331477097825	0.00519491602180764	0.000315501487010166
Fibroblast growth factor receptor signaling - Protein import across and into outer mitochondrial membrane	Fibroblast growth factor receptor signaling	Protein import across and into outer mitochondrial membrane	TME vs TME	7.032481	0.000365280049263566	0.0051941847317412	0.000270988032882664
Fibroblast growth factor receptor signaling - Protein O-linked glycosylation in Golgi Apparatus	Fibroblast growth factor receptor signaling	Protein O-linked glycosylation in Golgi Apparatus	TME vs TME	7.032481	0.00112327586579289	0.0159726827769478	0.00100989894868077
Fibroblast growth factor receptor signaling - Protein O-linked glycosylation in Golgi Apparatus	Fibroblast growth factor receptor signaling	Protein O-linked glycosylation in Golgi Apparatus	FME vs FME	6.972789	0.00138167013593691	0.0198151713631698	0.000842744762285102
Fibroblast growth factor receptor signaling - Protein palmitoylation	Fibroblast growth factor receptor signaling	Protein palmitoylation	TME vs TME	7.032481	0.03180287925857	0.452228448291413	0.0335993971571588
Fibroblast growth factor receptor signaling - Protein palmitoylation	Fibroblast growth factor receptor signaling	Protein palmitoylation	FME vs FME	6.972789	0.0201094015082015	0.288398241035726	0.0335905854949352
Fibroblast growth factor receptor signaling - Protein palmitoylation	Fibroblast growth factor receptor signaling	Protein palmitoylation	GME vs GME	7.389778	0.0462682664891542	0.626111751139734	0.050207232409491
Fibroblast growth factor receptor signaling - Proteolysis of basement membrane	Fibroblast growth factor receptor signaling	Proteolysis of basement membrane	IME vs IME	6.593198	0.191532724332948	2.90500475553796	0.112708891593492
Fibroblast growth factor receptor signaling - Proteolysis of basement membrane	Fibroblast growth factor receptor signaling	Proteolysis of basement membrane	TME vs TME	7.032481	0.138253657593428	1.96593008248586	0.144621138418657
Fibroblast growth factor receptor signaling - Proteolysis of basement membrane	Fibroblast growth factor receptor signaling	Proteolysis of basement membrane	FME vs FME	6.972789	0.328542857535827	4.71178529005649	0.28793543003705
Fibroblast growth factor receptor signaling - Proteolysis of basement membrane	Fibroblast growth factor receptor signaling	Proteolysis of basement membrane	GME vs GME	7.389778	0.158383121141297	2.14327315141577	0.148477247111684
Fibroblast growth factor receptor signaling - Proteolysis of elastic fibers	Fibroblast growth factor receptor signaling	Proteolysis of elastic fibers	FME vs FME	6.972789	0.00625126288526833	0.0896522564148924	0.00405575732136048
Fibroblast growth factor receptor signaling - Proteolysis of elastic fibers	Fibroblast growth factor receptor signaling	Proteolysis of elastic fibers	GME vs GME	7.389778	0.00555087548929866	0.0751155951299386	0.00709282055168283
Fibroblast growth factor receptor signaling - Proteolysis of fibril-forming collagen	Fibroblast growth factor receptor signaling	Proteolysis of fibril-forming collagen	FME vs FME	6.972789	0.00111825446583112	0.0160374052327967	0.000597951717916527
Fibroblast growth factor receptor signaling - Proteolysis of fibril-forming collagen	Fibroblast growth factor receptor signaling	Proteolysis of fibril-forming collagen	TME vs TME	7.032481	0.00137124666105221	0.0194987612508486	0.00106796265238661
Fibroblast growth factor receptor signaling - Proteolysis of fibril-forming collagen	Fibroblast growth factor receptor signaling	Proteolysis of fibril-forming collagen	GME vs GME	7.389778	0.0119165688585147	0.16125747432813	0.008565325345
Fibroblast growth factor receptor signaling - Proteolysis of matricellular proteins	Fibroblast growth factor receptor signaling	Proteolysis of matricellular proteins	TME vs TME	7.032481	0.0103688461361535	0.147442222466745	0.01042724350863
Fibroblast growth factor receptor signaling - Proteolysis of matricellular proteins	Fibroblast growth factor receptor signaling	Proteolysis of matricellular proteins	FME vs FME	6.972789	0.047371203197523	0.679372365823007	0.0684547765774256
Fibroblast growth factor receptor signaling - Proteolysis of proteoglycans	Fibroblast growth factor receptor signaling	Proteolysis of proteoglycans	TME vs TME	7.032481	0.00146111959698388	0.0207767303941242	0.00141436491358237
Fibroblast growth factor receptor signaling - Purine biosynthesis and salvage	Fibroblast growth factor receptor signaling	Purine biosynthesis and salvage	TME vs TME	7.032481	0.000364612469462444	0.00518469192528436	0.000270492399765871
Fibroblast growth factor receptor signaling - Quiescence- and senescence-associated cell cycle arrest	Fibroblast growth factor receptor signaling	Quiescence- and senescence-associated cell cycle arrest	TME vs TME	7.032481	0.00924897753778959	0.131517990122533	0.00826414695978014
Fibroblast growth factor receptor signaling - Ras signaling pathway	Fibroblast growth factor receptor signaling	Ras signaling pathway	TME vs TME	7.032481	0.268447291555515	3.8172487818212	0.261835400578712
Fibroblast growth factor receptor signaling - Ras signaling pathway	Fibroblast growth factor receptor signaling	Ras signaling pathway	GME vs GME	7.389778	0.173020981167131	2.34135570062607	0.176214005947328
Fibroblast growth factor receptor signaling - Ras signaling pathway	Fibroblast growth factor receptor signaling	Ras signaling pathway	FME vs FME	6.972789	0.164640430008821	2.36118466273322	0.134278951013028
Fibroblast growth factor receptor signaling - rDNA transcription	Fibroblast growth factor receptor signaling	rDNA transcription	TME vs TME	7.032481	0.000196272710404745	0.00279094551617899	0.000205942719259599
Fibroblast growth factor receptor signaling - Recruitment of signaling proteins to the dystrophin-glycoprotein complex	Fibroblast growth factor receptor signaling	Recruitment of signaling proteins to the dystrophin-glycoprotein complex	FME vs FME	6.972789	0.00333840418871458	0.0478776007082517	0.00143025026686808
Fibroblast growth factor receptor signaling - Recruitment of signaling proteins to the dystrophin-glycoprotein complex	Fibroblast growth factor receptor signaling	Recruitment of signaling proteins to the dystrophin-glycoprotein complex	TME vs TME	7.032481	0.000870951790955816	0.012384701830242	0.00109384885346964
Fibroblast growth factor receptor signaling - Regulation of nuclear and cytoplasmic mRNA fate by the exon junction complex	Fibroblast growth factor receptor signaling	Regulation of nuclear and cytoplasmic mRNA fate by the exon junction complex	TME vs TME	7.032481	0.00114559661328465	0.0162900778442571	0.00105020558136858
Fibroblast growth factor receptor signaling - Regulation of pre-mRNA processing by hnRNPs	Fibroblast growth factor receptor signaling	Regulation of pre-mRNA processing by hnRNPs	TME vs TME	7.032481	0.000364612469462444	0.00518469192528436	0.000315315894635211
Fibroblast growth factor receptor signaling - Replication stress-induced slowing of S-phase progression	Fibroblast growth factor receptor signaling	Replication stress-induced slowing of S-phase progression	FME vs FME	6.972789	0.00412382299033155	0.0591416555221327	0.00225769140876581
Fibroblast growth factor receptor signaling - Restriction point	Fibroblast growth factor receptor signaling	Restriction point	IME vs IME	6.593198	0.32568823175922	4.93976089662151	0.470569933441615
Fibroblast growth factor receptor signaling - Restriction point	Fibroblast growth factor receptor signaling	Restriction point	TME vs TME	7.032481	0.0376723558440735	0.535690837560138	0.0403991249531388
Fibroblast growth factor receptor signaling - Restriction point	Fibroblast growth factor receptor signaling	Restriction point	FME vs FME	6.972789	0.055065352469654	0.789717724208929	0.0514161145257984
Fibroblast growth factor receptor signaling - Restriction point	Fibroblast growth factor receptor signaling	Restriction point	GME vs GME	7.389778	0.0333052880080264	0.450694045384362	0.0639879321665329
Fibroblast growth factor receptor signaling - Retinoic acid receptor signaling	Fibroblast growth factor receptor signaling	Retinoic acid receptor signaling	IME vs IME	6.593198	0.192013650777413	2.91229903704051	0.127522405995059
Fibroblast growth factor receptor signaling - Retinoic acid receptor signaling	Fibroblast growth factor receptor signaling	Retinoic acid receptor signaling	TME vs TME	7.032481	0.0526594646970038	0.748803522290052	0.0491000907981846
Fibroblast growth factor receptor signaling - Retinoic acid receptor signaling	Fibroblast growth factor receptor signaling	Retinoic acid receptor signaling	GME vs GME	7.389778	0.179713394452144	2.43191882129567	0.124045580939463
Fibroblast growth factor receptor signaling - Retinoic acid receptor signaling	Fibroblast growth factor receptor signaling	Retinoic acid receptor signaling	FME vs FME	6.972789	0.0922858244643598	1.32351375237092	0.0920987810432434
Fibroblast growth factor receptor signaling - Retinoid metabolism and intracellular transport	Fibroblast growth factor receptor signaling	Retinoid metabolism and intracellular transport	TME vs TME	7.032481	0.0670788546398386	0.953843395759993	0.062413380099639
Fibroblast growth factor receptor signaling - Retinoid metabolism and intracellular transport	Fibroblast growth factor receptor signaling	Retinoid metabolism and intracellular transport	FME vs FME	6.972789	0.0289302629593411	0.414902300636455	0.0189744712105359
Fibroblast growth factor receptor signaling - Retinoid metabolism and intracellular transport	Fibroblast growth factor receptor signaling	Retinoid metabolism and intracellular transport	GME vs GME	7.389778	0.0293598083954578	0.397302999279565	0.0310227155136724
Fibroblast growth factor receptor signaling - Roundabout signaling	Fibroblast growth factor receptor signaling	Roundabout signaling	IME vs IME	6.593198	0.336526421897418	5.10414530666185	0.225817219709814
Fibroblast growth factor receptor signaling - Roundabout signaling	Fibroblast growth factor receptor signaling	Roundabout signaling	TME vs TME	7.032481	0.145766938810993	2.07276693455109	0.152221592285133
Fibroblast growth factor receptor signaling - Roundabout signaling	Fibroblast growth factor receptor signaling	Roundabout signaling	FME vs FME	6.972789	0.0986351404812584	1.41457223416147	0.0829774924791011
Fibroblast growth factor receptor signaling - Roundabout signaling	Fibroblast growth factor receptor signaling	Roundabout signaling	GME vs GME	7.389778	0.286185838623764	3.87272595600964	0.303921754914523
Fibroblast growth factor receptor signaling - Scavenger receptor-mediated initiation of cargo uptake	Fibroblast growth factor receptor signaling	Scavenger receptor-mediated initiation of cargo uptake	GME vs GME	7.389778	0.0111017509785973	0.150231190259877	0.0377358490566038
Fibroblast growth factor receptor signaling - Scavenger receptor-mediated initiation of cargo uptake	Fibroblast growth factor receptor signaling	Scavenger receptor-mediated initiation of cargo uptake	TME vs TME	7.032481	0.0011704355103041	0.0166432803252353	0.00104313493792969
Fibroblast growth factor receptor signaling - Scavenger receptor-mediated initiation of cargo uptake	Fibroblast growth factor receptor signaling	Scavenger receptor-mediated initiation of cargo uptake	FME vs FME	6.972789	0.00137528552451582	0.0197236066936401	0.000956177226103306
Fibroblast growth factor receptor signaling - SDSA homologous recombination DSB repair	Fibroblast growth factor receptor signaling	SDSA homologous recombination DSB repair	TME vs TME	7.032481	0.00106774636871616	0.0151830681608232	0.000950645980929534
Fibroblast growth factor receptor signaling - Semaphorin presentation on cell surface	Fibroblast growth factor receptor signaling	Semaphorin presentation on cell surface	TME vs TME	7.032481	0.00151290945827791	0.021513168388301	0.00145602868290468
Fibroblast growth factor receptor signaling - Semaphorin presentation on cell surface	Fibroblast growth factor receptor signaling	Semaphorin presentation on cell surface	GME vs GME	7.389778	0.00555088250374555	0.0751156900508846	0.00590709992310518
Fibroblast growth factor receptor signaling - Semaphorin receptor signaling	Fibroblast growth factor receptor signaling	Semaphorin receptor signaling	TME vs TME	7.032481	0.000968820610200527	0.0137763702984742	0.000907553891972006
Fibroblast growth factor receptor signaling - Serine and glycine metabolism	Fibroblast growth factor receptor signaling	Serine and glycine metabolism	TME vs TME	7.032481	0.0908883834559295	1.29240853583765	0.0936791765884249
Fibroblast growth factor receptor signaling - Serine and glycine metabolism	Fibroblast growth factor receptor signaling	Serine and glycine metabolism	FME vs FME	6.972789	0.0603237281385138	0.865130525180939	0.0773956571785118
Fibroblast growth factor receptor signaling - Serine and glycine metabolism	Fibroblast growth factor receptor signaling	Serine and glycine metabolism	GME vs GME	7.389778	0.0111033139942759	0.150252341311296	0.0125762056622693
Fibroblast growth factor receptor signaling - Sister chromatid cohesion	Fibroblast growth factor receptor signaling	Sister chromatid cohesion	TME vs TME	7.032481	0.00109599443129347	0.0155847480654229	0.000894475398712666
Fibroblast growth factor receptor signaling - SMAD signaling cascade	Fibroblast growth factor receptor signaling	SMAD signaling cascade	TME vs TME	7.032481	0.00716622357209585	0.101901785048124	0.00606796035479236
Fibroblast growth factor receptor signaling - Smooth muscle thick myofilament organization and regulation	Fibroblast growth factor receptor signaling	Smooth muscle thick myofilament organization and regulation	TME vs TME	7.032481	0.00448212463652362	0.0637346151253769	0.0041057685052656
Fibroblast growth factor receptor signaling - Smooth muscle thick myofilament organization and regulation	Fibroblast growth factor receptor signaling	Smooth muscle thick myofilament organization and regulation	FME vs FME	6.972789	0.00625140441466472	0.0896542861535178	0.0119725517265138
Fibroblast growth factor receptor signaling - Sphingomyelin biosynthesis from ceramide	Fibroblast growth factor receptor signaling	Sphingomyelin biosynthesis from ceramide	TME vs TME	7.032481	0.00156968893115367	0.0223205573264107	0.00130960523289278
Fibroblast growth factor receptor signaling - Stress fiber assembly, organization and upstream regulation	Fibroblast growth factor receptor signaling	Stress fiber assembly, organization and upstream regulation	FME vs FME	6.972789	0.00208375429508944	0.0298840854716308	0.00135191910712016
Fibroblast growth factor receptor signaling - Support for large vesicle biogenesis at ER	Fibroblast growth factor receptor signaling	Support for large vesicle biogenesis at ER	TME vs TME	7.032481	0.000365331477097825	0.00519491602180764	0.00044047949484124
Fibroblast growth factor receptor signaling - Support for large vesicle biogenesis at ER	Fibroblast growth factor receptor signaling	Support for large vesicle biogenesis at ER	GME vs GME	7.389778	0.0278417161464574	0.37675986100063	0.0148189839098771
Fibroblast growth factor receptor signaling - Syndecan receptor signaling	Fibroblast growth factor receptor signaling	Syndecan receptor signaling	TME vs TME	7.032481	0.221042793171671	3.14316947686702	0.212141783798865
Fibroblast growth factor receptor signaling - Syndecan receptor signaling	Fibroblast growth factor receptor signaling	Syndecan receptor signaling	FME vs FME	6.972789	0.241521581442661	3.46377286424075	0.229667039064661
Fibroblast growth factor receptor signaling - Syndecan receptor signaling	Fibroblast growth factor receptor signaling	Syndecan receptor signaling	GME vs GME	7.389778	0.177744996526812	2.40528205347429	0.168198843894083
Fibroblast growth factor receptor signaling - Telomere replication support and maintenance	Fibroblast growth factor receptor signaling	Telomere replication support and maintenance	TME vs TME	7.032481	0.0381054197398531	0.54184889048381	0.0403540721579717
Fibroblast growth factor receptor signaling - Telomere replication support and maintenance	Fibroblast growth factor receptor signaling	Telomere replication support and maintenance	GME vs GME	7.389778	0.0102798164482841	0.139108602206632	0.00557583292059285
Fibroblast growth factor receptor signaling - Telomere replication support and maintenance	Fibroblast growth factor receptor signaling	Telomere replication support and maintenance	FME vs FME	6.972789	0.0296498732438366	0.425222565025978	0.0139269653179793
Fibroblast growth factor receptor signaling - Tetraspanin-enriched microdomain dynamics	Fibroblast growth factor receptor signaling	Tetraspanin-enriched microdomain dynamics	GME vs GME	7.389778	0.0110814616213969	0.149956630482082	0.0188506674218905
Fibroblast growth factor receptor signaling - Tetraspanin-enriched microdomain dynamics	Fibroblast growth factor receptor signaling	Tetraspanin-enriched microdomain dynamics	TME vs TME	7.032481	0.000847215418229151	0.0120471769502154	0.000755520037684015
Fibroblast growth factor receptor signaling - Tetraspanin-enriched microdomain dynamics	Fibroblast growth factor receptor signaling	Tetraspanin-enriched microdomain dynamics	FME vs FME	6.972789	0.00137138865599607	0.0196677198972983	0.00153446258160944
Fibroblast growth factor receptor signaling - Thioredoxin-dependent peroxiredoxin-mediated peroxide detoxification	Fibroblast growth factor receptor signaling	Thioredoxin-dependent peroxiredoxin-mediated peroxide detoxification	TME vs TME	7.032481	0.133180993495697	1.89379815395922	0.138804431145268
Fibroblast growth factor receptor signaling - Thioredoxin-dependent peroxiredoxin-mediated peroxide detoxification	Fibroblast growth factor receptor signaling	Thioredoxin-dependent peroxiredoxin-mediated peroxide detoxification	GME vs GME	7.389778	0.126377409133358	1.71016523723744	0.129666900262604
Fibroblast growth factor receptor signaling - Thioredoxin-dependent peroxiredoxin-mediated peroxide detoxification	Fibroblast growth factor receptor signaling	Thioredoxin-dependent peroxiredoxin-mediated peroxide detoxification	FME vs FME	6.972789	0.145792585259783	2.09087899149183	0.119913482400689
Fibroblast growth factor receptor signaling - Tight junction organization	Fibroblast growth factor receptor signaling	Tight junction organization	TME vs TME	7.032481	0.0848211287727288	1.20613379484754	0.0846629925829445
Fibroblast growth factor receptor signaling - Tight junction organization	Fibroblast growth factor receptor signaling	Tight junction organization	FME vs FME	6.972789	0.101547158487951	1.45633483314543	0.114895977477955
Fibroblast growth factor receptor signaling - Tight junction organization	Fibroblast growth factor receptor signaling	Tight junction organization	GME vs GME	7.389778	0.0610617290558069	0.826299946113459	0.0554957907581865
Fibroblast growth factor receptor signaling - Transcription repression	Fibroblast growth factor receptor signaling	Transcription repression	TME vs TME	7.032481	0.0841139718776217	1.19607821268554	0.0877668406849543
Fibroblast growth factor receptor signaling - Transcription repression	Fibroblast growth factor receptor signaling	Transcription repression	FME vs FME	6.972789	0.148310549514037	2.12699028309946	0.154067906653274
Fibroblast growth factor receptor signaling - Transcription repression	Fibroblast growth factor receptor signaling	Transcription repression	GME vs GME	7.389778	0.0621707503731749	0.841307451943212	0.0708668928995978
Fibroblast growth factor receptor signaling - Transcription repression	Fibroblast growth factor receptor signaling	Transcription repression	IME vs IME	6.593198	0.0725101917338695	1.09977265005479	0.125116502252647
Fibroblast growth factor receptor signaling - Transcriptional control of myofibrillogenesis	Fibroblast growth factor receptor signaling	Transcriptional control of myofibrillogenesis	TME vs TME	7.032481	0.245211155333822	3.48683713127882	0.236889540445504
Fibroblast growth factor receptor signaling - Transcriptional control of myofibrillogenesis	Fibroblast growth factor receptor signaling	Transcriptional control of myofibrillogenesis	GME vs GME	7.389778	0.225142361685903	3.04667300133105	0.23026338282614
Fibroblast growth factor receptor signaling - Transcriptional control of myofibrillogenesis	Fibroblast growth factor receptor signaling	Transcriptional control of myofibrillogenesis	FME vs FME	6.972789	0.0820427573379983	1.17661318246342	0.0940578060247306
Fibroblast growth factor receptor signaling - Transcriptional control of myofibrillogenesis	Fibroblast growth factor receptor signaling	Transcriptional control of myofibrillogenesis	IME vs IME	6.593198	0.145020383467739	2.19954530010958	0.250233004505293
Fibroblast growth factor receptor signaling - Translation elongation	Fibroblast growth factor receptor signaling	Translation elongation	FME vs FME	6.972789	0.00446437188767135	0.0640256249898166	0.00382594578336305
Fibroblast growth factor receptor signaling - TREX-mediated coupling of splicing and mRNA export	Fibroblast growth factor receptor signaling	TREX-mediated coupling of splicing and mRNA export	TME vs TME	7.032481	0.00194161127132011	0.0276091936605897	0.00157661154465757
Fibroblast growth factor receptor signaling - Ubiquinone biosynthesis from farnesyl pyrophosphate	Fibroblast growth factor receptor signaling	Ubiquinone biosynthesis from farnesyl pyrophosphate	TME vs TME	7.032481	0.000366416789125141	0.00521034886894185	0.000312829542830793
Fibroblast growth factor receptor signaling - Upstream regulation of lamellipodium dynamics	Fibroblast growth factor receptor signaling	Upstream regulation of lamellipodium dynamics	TME vs TME	7.032481	0.0443849867461235	0.631142655997899	0.0443440089364852
Fibroblast growth factor receptor signaling - Upstream regulation of lamellipodium dynamics	Fibroblast growth factor receptor signaling	Upstream regulation of lamellipodium dynamics	FME vs FME	6.972789	0.0413055987604946	0.592382723205148	0.0415251265394995
Fibroblast growth factor receptor signaling - Upstream regulation of lamellipodium dynamics	Fibroblast growth factor receptor signaling	Upstream regulation of lamellipodium dynamics	GME vs GME	7.389778	0.0552245579943878	0.747310140091139	0.0587760478201004
Fibroblast growth factor receptor signaling - Upstream regulation of lamellipodium dynamics	Fibroblast growth factor receptor signaling	Upstream regulation of lamellipodium dynamics	IME vs IME	6.593198	0.30059414803378	4.55915527002608	0.390153299434058
Fibroblast growth factor receptor signaling - VDJ recombination	Fibroblast growth factor receptor signaling	VDJ recombination	FME vs FME	6.972789	0.00208324172561917	0.0298767344754525	0.00089250937441604
Fibroblast growth factor receptor signaling - VDJ recombination	Fibroblast growth factor receptor signaling	VDJ recombination	TME vs TME	7.032481	0.00194885737256136	0.0277122312847573	0.00166203179869152
Fibroblast growth factor receptor signaling - Vesicle tethering at Trans-Golgi Network	Fibroblast growth factor receptor signaling	Vesicle tethering at Trans-Golgi Network	TME vs TME	7.032481	0.00328879791385463	0.0467658278747114	0.0025243300927699
Fibroblast growth factor receptor signaling - Vesicle trafficking involved in biogenesis of lysosome-related organelles	Fibroblast growth factor receptor signaling	Vesicle trafficking involved in biogenesis of lysosome-related organelles	TME vs TME	7.032481	0.00120201581044024	0.0170923437578581	0.00096517582517995
Fibroblast growth factor receptor signaling - Viral RNA-activated RIG-I-like signaling	Fibroblast growth factor receptor signaling	Viral RNA-activated RIG-I-like signaling	TME vs TME	7.032481	0.00109617831672755	0.0155873628671784	0.000925863670954134
Fibroblast growth factor receptor signaling - Voltage-gated potassium flux	Fibroblast growth factor receptor signaling	Voltage-gated potassium flux	TME vs TME	7.032481	0.00365752021568221	0.0520089605184638	0.00320721516037195
Filopodium assembly, organization and upstream regulation - Abscission checkpoint	Filopodium assembly, organization and upstream regulation	Abscission checkpoint	TME vs TME	5.920345	0.0269782189313853	0.45568657914112	0.0240306794281015
Filopodium assembly, organization and upstream regulation - Abscission checkpoint	Filopodium assembly, organization and upstream regulation	Abscission checkpoint	FME vs FME	5.595505	0.0399652336858133	0.71423815580635	0.0353493689091268
Filopodium assembly, organization and upstream regulation - Abscission checkpoint	Filopodium assembly, organization and upstream regulation	Abscission checkpoint	GME vs GME	6.247401	0.0379657748104029	0.60770508792229	0.0442571901319641
Filopodium assembly, organization and upstream regulation - Actin biosynthesis and recycling	Filopodium assembly, organization and upstream regulation	Actin biosynthesis and recycling	TME vs TME	5.920345	0.106771512355606	1.803467654362	0.10171525776516
Filopodium assembly, organization and upstream regulation - Actin biosynthesis and recycling	Filopodium assembly, organization and upstream regulation	Actin biosynthesis and recycling	FME vs FME	5.595505	0.487172880493589	8.7065038192464	0.478735133126742
Filopodium assembly, organization and upstream regulation - Actin biosynthesis and recycling	Filopodium assembly, organization and upstream regulation	Actin biosynthesis and recycling	GME vs GME	6.247401	0.0758665531704672	1.21436980003861	0.0590472364884567
Filopodium assembly, organization and upstream regulation - Actin biosynthesis and recycling	Filopodium assembly, organization and upstream regulation	Actin biosynthesis and recycling	IME vs IME	5.31896	0.734555695920197	13.8101368078832	1.15148447474098
Filopodium assembly, organization and upstream regulation - Actin filament branching	Filopodium assembly, organization and upstream regulation	Actin filament branching	TME vs TME	5.920345	0.0258106162098565	0.43596471049877	0.0271837016418345
Filopodium assembly, organization and upstream regulation - Actin filament branching	Filopodium assembly, organization and upstream regulation	Actin filament branching	FME vs FME	5.595505	0.146338370116007	2.61528428476239	0.154594497535401
Filopodium assembly, organization and upstream regulation - Actin filament branching	Filopodium assembly, organization and upstream regulation	Actin filament branching	IME vs IME	5.31896	0.131402862251355	2.47046141595204	0.205986226312512
Filopodium assembly, organization and upstream regulation - Actin filament bundling and crosslinking	Filopodium assembly, organization and upstream regulation	Actin filament bundling and crosslinking	TME vs TME	5.920345	0.0584732322585252	0.987665911044013	0.056839039609145
Filopodium assembly, organization and upstream regulation - Actin filament bundling and crosslinking	Filopodium assembly, organization and upstream regulation	Actin filament bundling and crosslinking	FME vs FME	5.595505	0.0960327789491024	1.71624856425933	0.0968156204387814
Filopodium assembly, organization and upstream regulation - Actin filament bundling and crosslinking	Filopodium assembly, organization and upstream regulation	Actin filament bundling and crosslinking	GME vs GME	6.247401	0.15167316843723	2.42778019468585	0.294183860729603
Filopodium assembly, organization and upstream regulation - Actin filament capping	Filopodium assembly, organization and upstream regulation	Actin filament capping	TME vs TME	5.920345	0.0617896808784729	1.04368373528826	0.0665362715543501
Filopodium assembly, organization and upstream regulation - Actin filament capping	Filopodium assembly, organization and upstream regulation	Actin filament capping	FME vs FME	5.595505	0.0414626257097712	0.740998777954056	0.0355336449266575
Filopodium assembly, organization and upstream regulation - Actin filament capping	Filopodium assembly, organization and upstream regulation	Actin filament capping	GME vs GME	6.247401	0.113897266978853	1.82311434414679	0.123677815133219
Filopodium assembly, organization and upstream regulation - Actin filament severing and depolymerization	Filopodium assembly, organization and upstream regulation	Actin filament severing and depolymerization	TME vs TME	5.920345	0.011361705591976	0.191909509207553	0.0116844625401783
Filopodium assembly, organization and upstream regulation - Actin filament severing and depolymerization	Filopodium assembly, organization and upstream regulation	Actin filament severing and depolymerization	FME vs FME	5.595505	0.0171786182430451	0.307007453269797	0.0120139446084194
Filopodium assembly, organization and upstream regulation - Activation of pro-MMPs	Filopodium assembly, organization and upstream regulation	Activation of pro-MMPs	TME vs TME	5.920345	0.0123058401886724	0.207856798600955	0.0130572485392806
Filopodium assembly, organization and upstream regulation - Activation of pro-MMPs	Filopodium assembly, organization and upstream regulation	Activation of pro-MMPs	FME vs FME	5.595505	0.0533566904066777	0.953563401019816	0.0385478264562446
Filopodium assembly, organization and upstream regulation - Base excision repair	Filopodium assembly, organization and upstream regulation	Base excision repair	FME vs FME	5.595505	0.0320771451641163	0.573266284032358	0.0231743051447466
Filopodium assembly, organization and upstream regulation - Basement membrane assembly and organization	Filopodium assembly, organization and upstream regulation	Basement membrane assembly and organization	TME vs TME	5.920345	0.00227784421743928	0.0384748541740738	0.00184076609408998
Filopodium assembly, organization and upstream regulation - Beta-oxidation	Filopodium assembly, organization and upstream regulation	Beta-oxidation	TME vs TME	5.920345	0.00308243617393701	0.0520651418499728	0.00239323816718333
Filopodium assembly, organization and upstream regulation - Beta-oxidation	Filopodium assembly, organization and upstream regulation	Beta-oxidation	FME vs FME	5.595505	0.0534619086068605	0.955443806720596	0.0266503979956997
Filopodium assembly, organization and upstream regulation - Biosynthesis of fibril-forming collagen	Filopodium assembly, organization and upstream regulation	Biosynthesis of fibril-forming collagen	FME vs FME	5.595505	0.0426528287369441	0.762269475927352	0.266666666666667
Filopodium assembly, organization and upstream regulation - Biosynthesis of fibril-forming collagen	Filopodium assembly, organization and upstream regulation	Biosynthesis of fibril-forming collagen	TME vs TME	5.920345	0.00184400447938097	0.0311469076319364	0.00205134795500784
Filopodium assembly, organization and upstream regulation - Biosynthesis of the glycosaminoglycan-protein linkage region	Filopodium assembly, organization and upstream regulation	Biosynthesis of the glycosaminoglycan-protein linkage region	TME vs TME	5.920345	0.00688937665852248	0.116367818421273	0.00782669811891431
Filopodium assembly, organization and upstream regulation - Bridge-mediated phospholipid transfer at organelle contact sites	Filopodium assembly, organization and upstream regulation	Bridge-mediated phospholipid transfer at organelle contact sites	GME vs GME	6.247401	0.050794167533096	0.813044754144768	0.0493045725716437
Filopodium assembly, organization and upstream regulation - Bridge-mediated phospholipid transfer at organelle contact sites	Filopodium assembly, organization and upstream regulation	Bridge-mediated phospholipid transfer at organelle contact sites	TME vs TME	5.920345	0.00539156503363044	0.0910684219977814	0.00502582351765129
Filopodium assembly, organization and upstream regulation - Carrier-mediated sodium transmembrane transport	Filopodium assembly, organization and upstream regulation	Carrier-mediated sodium transmembrane transport	TME vs TME	5.920345	0.00807813174384986	0.136446969667216	0.0069815400065358
Filopodium assembly, organization and upstream regulation - Catecholamine metabolism	Filopodium assembly, organization and upstream regulation	Catecholamine metabolism	TME vs TME	5.920345	0.00061844870164839	0.010446159323756	0.000612226272021318
Filopodium assembly, organization and upstream regulation - Cell polarity establishment	Filopodium assembly, organization and upstream regulation	Cell polarity establishment	TME vs TME	5.920345	0.0337853999247362	0.570666038250107	0.0341384446957309
Filopodium assembly, organization and upstream regulation - Cell polarity establishment	Filopodium assembly, organization and upstream regulation	Cell polarity establishment	GME vs GME	6.247401	0.0758772032720016	1.21454027254764	0.0402031974821494
Filopodium assembly, organization and upstream regulation - Cellular uptake and efflux of free cholesterol	Filopodium assembly, organization and upstream regulation	Cellular uptake and efflux of free cholesterol	GME vs GME	6.247401	0.0409684100003467	0.65576723577034	0.235294117647059
Filopodium assembly, organization and upstream regulation - Cellular uptake and efflux of free cholesterol	Filopodium assembly, organization and upstream regulation	Cellular uptake and efflux of free cholesterol	TME vs TME	5.920345	0.0110689148049659	0.186964007338953	0.0121352778955141
Filopodium assembly, organization and upstream regulation - Cellular uptake and export of free and transferrin-bound iron	Filopodium assembly, organization and upstream regulation	Cellular uptake and export of free and transferrin-bound iron	FME vs FME	5.595505	0.0341728450517272	0.610719557410367	0.0486032870351184
Filopodium assembly, organization and upstream regulation - Cellular uptake and export of free and transferrin-bound iron	Filopodium assembly, organization and upstream regulation	Cellular uptake and export of free and transferrin-bound iron	TME vs TME	5.920345	0.00378773495367759	0.0639782777404409	0.00352451258164094
Filopodium assembly, organization and upstream regulation - Cellular xenobiotic uptake and efflux	Filopodium assembly, organization and upstream regulation	Cellular xenobiotic uptake and efflux	TME vs TME	5.920345	0.00451902692433787	0.076330462193799	0.00456973776167531
Filopodium assembly, organization and upstream regulation - Centriolar satelites organization	Filopodium assembly, organization and upstream regulation	Centriolar satelites organization	FME vs FME	5.595505	0.0106912571777889	0.191068664078048	0.00532951902180856
Filopodium assembly, organization and upstream regulation - Centrosomal subdistal appendage organization for microtubule anchoring	Filopodium assembly, organization and upstream regulation	Centrosomal subdistal appendage organization for microtubule anchoring	TME vs TME	5.920345	0.053086737404893	0.89668312898358	0.0519911833092269
Filopodium assembly, organization and upstream regulation - Centrosomal subdistal appendage organization for microtubule anchoring	Filopodium assembly, organization and upstream regulation	Centrosomal subdistal appendage organization for microtubule anchoring	FME vs FME	5.595505	0.102842134380087	1.83794187158466	0.105944359005029
Filopodium assembly, organization and upstream regulation - Centrosomal subdistal appendage organization for microtubule anchoring	Filopodium assembly, organization and upstream regulation	Centrosomal subdistal appendage organization for microtubule anchoring	GME vs GME	6.247401	0.278404334882173	4.45632234960101	0.29205162095745
Filopodium assembly, organization and upstream regulation - Centrosome biogenesis and maturation	Filopodium assembly, organization and upstream regulation	Centrosome biogenesis and maturation	TME vs TME	5.920345	0.00307333807239882	0.0519114666656635	0.00264908515374653
Filopodium assembly, organization and upstream regulation - Centrosome biogenesis and maturation	Filopodium assembly, organization and upstream regulation	Centrosome biogenesis and maturation	FME vs FME	5.595505	0.0339618900131697	0.606949477173082	0.080818582466823
Filopodium assembly, organization and upstream regulation - Ceramide biosynthesis	Filopodium assembly, organization and upstream regulation	Ceramide biosynthesis	FME vs FME	5.595505	0.0441245614269012	0.788571527620046	0.0458138415968399
Filopodium assembly, organization and upstream regulation - Channel-mediated chloride transmembrane movement	Filopodium assembly, organization and upstream regulation	Channel-mediated chloride transmembrane movement	FME vs FME	5.595505	0.0107000214880445	0.191225295335182	0.0287150525627524
Filopodium assembly, organization and upstream regulation - Channel-mediated chloride transmembrane movement	Filopodium assembly, organization and upstream regulation	Channel-mediated chloride transmembrane movement	TME vs TME	5.920345	0.00184701545343598	0.0311977657138023	0.00191928838746315
Filopodium assembly, organization and upstream regulation - Chaperone-mediated autophagy	Filopodium assembly, organization and upstream regulation	Chaperone-mediated autophagy	FME vs FME	5.595505	0.0114186280656968	0.204067863473471	0.00824944893864325
Filopodium assembly, organization and upstream regulation - Chaperone-mediated autophagy	Filopodium assembly, organization and upstream regulation	Chaperone-mediated autophagy	TME vs TME	5.920345	0.00345307834222383	0.0583256241368735	0.00267712657804928
Filopodium assembly, organization and upstream regulation - Cholesterol-sensitive control of SREBP activation	Filopodium assembly, organization and upstream regulation	Cholesterol-sensitive control of SREBP activation	TME vs TME	5.920345	0.0164537932913383	0.277919487490795	0.0139211919811186
Filopodium assembly, organization and upstream regulation - Chondroitin sulfate and dermatan sulfate chain biosynthesis	Filopodium assembly, organization and upstream regulation	Chondroitin sulfate and dermatan sulfate chain biosynthesis	TME vs TME	5.920345	0.0112541474186828	0.190092754136683	0.0115151296633496
Filopodium assembly, organization and upstream regulation - Clathrin-mediated endocytosis	Filopodium assembly, organization and upstream regulation	Clathrin-mediated endocytosis	TME vs TME	5.920345	0.0212199840570152	0.358424771070454	0.0273137498633282
Filopodium assembly, organization and upstream regulation - Clathrin-mediated endocytosis	Filopodium assembly, organization and upstream regulation	Clathrin-mediated endocytosis	FME vs FME	5.595505	0.0287026375391058	0.512958814750687	0.0143080696869344
Filopodium assembly, organization and upstream regulation - Clathrin-mediated endosomal vesicle biogenesis for retrograde transport to the TGN	Filopodium assembly, organization and upstream regulation	Clathrin-mediated endosomal vesicle biogenesis for retrograde transport to the TGN	TME vs TME	5.920345	0.0217488818236804	0.367358333905718	0.019822857920975
Filopodium assembly, organization and upstream regulation - Clathrin-mediated endosomal vesicle biogenesis for retrograde transport to the TGN	Filopodium assembly, organization and upstream regulation	Clathrin-mediated endosomal vesicle biogenesis for retrograde transport to the TGN	GME vs GME	6.247401	0.0569079024540012	0.910905204410733	0.0401815132597794
Filopodium assembly, organization and upstream regulation - Clathrin-mediated endosomal vesicle biogenesis for retrograde transport to the TGN	Filopodium assembly, organization and upstream regulation	Clathrin-mediated endosomal vesicle biogenesis for retrograde transport to the TGN	FME vs FME	5.595505	0.018474648940294	0.33016944907717	0.0137264893821786
Filopodium assembly, organization and upstream regulation - Clathrin-mediated vesicle traffic from TGN to endosomal lysosomal system	Filopodium assembly, organization and upstream regulation	Clathrin-mediated vesicle traffic from TGN to endosomal lysosomal system	TME vs TME	5.920345	0.0111262168617063	0.187931891033581	0.0109909888888155
Filopodium assembly, organization and upstream regulation - Coagulation cascade	Filopodium assembly, organization and upstream regulation	Coagulation cascade	IME vs IME	5.31896	0.2178224790912	4.09520782806449	0.159919078950343
Filopodium assembly, organization and upstream regulation - Coagulation cascade	Filopodium assembly, organization and upstream regulation	Coagulation cascade	FME vs FME	5.595505	0.0485461811668639	0.867592447491933	0.0332583553161685
Filopodium assembly, organization and upstream regulation - Coagulation cascade	Filopodium assembly, organization and upstream regulation	Coagulation cascade	TME vs TME	5.920345	0.111486835337448	1.88311373495042	0.108976809241741
Filopodium assembly, organization and upstream regulation - Coagulation cascade	Filopodium assembly, organization and upstream regulation	Coagulation cascade	GME vs GME	6.247401	0.0249651627911907	0.399608766705789	0.0194304843135815
Filopodium assembly, organization and upstream regulation - Contractile ring assembly and constriction	Filopodium assembly, organization and upstream regulation	Contractile ring assembly and constriction	TME vs TME	5.920345	0.164285815121936	2.77493637681297	0.161833004326502
Filopodium assembly, organization and upstream regulation - Contractile ring assembly and constriction	Filopodium assembly, organization and upstream regulation	Contractile ring assembly and constriction	FME vs FME	5.595505	0.293483451921747	5.24498570703164	0.327673323935083
Filopodium assembly, organization and upstream regulation - Contractile ring assembly and constriction	Filopodium assembly, organization and upstream regulation	Contractile ring assembly and constriction	GME vs GME	6.247401	0.271200636330184	4.34101522670509	0.205860956330352
Filopodium assembly, organization and upstream regulation - Contractile ring assembly and constriction	Filopodium assembly, organization and upstream regulation	Contractile ring assembly and constriction	IME vs IME	5.31896	0.2600512532639	4.88913693622234	0.407654562388484
Filopodium assembly, organization and upstream regulation - COP9 signalosome-mediated regulation of cullin-RING ubiquitin ligases	Filopodium assembly, organization and upstream regulation	COP9 signalosome-mediated regulation of cullin-RING ubiquitin ligases	TME vs TME	5.920345	0.0258658202292558	0.436897156440398	0.027127160384075
Filopodium assembly, organization and upstream regulation - COP9 signalosome-mediated regulation of cullin-RING ubiquitin ligases	Filopodium assembly, organization and upstream regulation	COP9 signalosome-mediated regulation of cullin-RING ubiquitin ligases	FME vs FME	5.595505	0.0141051061841237	0.252079222346132	0.0200613827584467
Filopodium assembly, organization and upstream regulation - Cortical cytoskeleton dynamics	Filopodium assembly, organization and upstream regulation	Cortical cytoskeleton dynamics	GME vs GME	6.247401	0.113815851635355	1.82181115677011	0.099855041918424
Filopodium assembly, organization and upstream regulation - Cortical cytoskeleton dynamics	Filopodium assembly, organization and upstream regulation	Cortical cytoskeleton dynamics	TME vs TME	5.920345	0.00460410445629844	0.0777674988491647	0.00407373598240862
Filopodium assembly, organization and upstream regulation - Co-translational ER protein import and insertion into ER membrane	Filopodium assembly, organization and upstream regulation	Co-translational ER protein import and insertion into ER membrane	TME vs TME	5.920345	0.00229601437302709	0.0387817645769929	0.00204088962520673
Filopodium assembly, organization and upstream regulation - Crosslinking between different cytoskeletal networks and nuclear envelope components	Filopodium assembly, organization and upstream regulation	Crosslinking between different cytoskeletal networks and nuclear envelope components	TME vs TME	5.920345	0.0336413115781241	0.568232255429649	0.0331483099015377
Filopodium assembly, organization and upstream regulation - Crosslinking between different cytoskeletal networks and nuclear envelope components	Filopodium assembly, organization and upstream regulation	Crosslinking between different cytoskeletal networks and nuclear envelope components	FME vs FME	5.595505	0.0697420687582093	1.24639447785001	0.0433177281002125
Filopodium assembly, organization and upstream regulation - Crosslinking between different cytoskeletal networks and nuclear envelope components	Filopodium assembly, organization and upstream regulation	Crosslinking between different cytoskeletal networks and nuclear envelope components	GME vs GME	6.247401	0.0759179109673926	1.21519186661441	0.0775803424538611
Filopodium assembly, organization and upstream regulation - Cytosolic protein folding	Filopodium assembly, organization and upstream regulation	Cytosolic protein folding	FME vs FME	5.595505	0.0107000214880445	0.191225295335182	0.0287150525627524
Filopodium assembly, organization and upstream regulation - Cytosolic protein folding	Filopodium assembly, organization and upstream regulation	Cytosolic protein folding	TME vs TME	5.920345	0.00521220897225266	0.0880389354973815	0.00460607428596512
Filopodium assembly, organization and upstream regulation - Desmosome organization	Filopodium assembly, organization and upstream regulation	Desmosome organization	TME vs TME	5.920345	0.00651501968385045	0.110044589686278	0.00576443856559362
Filopodium assembly, organization and upstream regulation - Dystrophin or utrophin complex-mediated coupling between cytoskeleton and ECM	Filopodium assembly, organization and upstream regulation	Dystrophin or utrophin complex-mediated coupling between cytoskeleton and ECM	TME vs TME	5.920345	0.0208574409935277	0.352301090007143	0.0205275206752677
Filopodium assembly, organization and upstream regulation - Dystrophin or utrophin complex-mediated coupling between cytoskeleton and ECM	Filopodium assembly, organization and upstream regulation	Dystrophin or utrophin complex-mediated coupling between cytoskeleton and ECM	GME vs GME	6.247401	0.0189619644183213	0.303517636912755	0.0100469122119128
Filopodium assembly, organization and upstream regulation - Early endocytic vesicle and endosome fusion	Filopodium assembly, organization and upstream regulation	Early endocytic vesicle and endosome fusion	TME vs TME	5.920345	0.0194585970227903	0.328673346997172	0.0218617953549478
Filopodium assembly, organization and upstream regulation - Early endocytic vesicle and endosome fusion	Filopodium assembly, organization and upstream regulation	Early endocytic vesicle and endosome fusion	GME vs GME	6.247401	0.100893002079017	1.61495955252762	0.117700461757143
Filopodium assembly, organization and upstream regulation - Early endocytic vesicle and endosome tethering	Filopodium assembly, organization and upstream regulation	Early endocytic vesicle and endosome tethering	IME vs IME	5.31896	0.131402862251355	2.47046141595204	0.0964722502027772
Filopodium assembly, organization and upstream regulation - Early endocytic vesicle and endosome tethering	Filopodium assembly, organization and upstream regulation	Early endocytic vesicle and endosome tethering	TME vs TME	5.920345	0.0426073421703021	0.719676641710875	0.0431563038727671
Filopodium assembly, organization and upstream regulation - Early endocytic vesicle and endosome tethering	Filopodium assembly, organization and upstream regulation	Early endocytic vesicle and endosome tethering	GME vs GME	6.247401	0.0757278696067579	1.21214993997522	0.0735070663435833
Filopodium assembly, organization and upstream regulation - Early endocytic vesicle and endosome tethering	Filopodium assembly, organization and upstream regulation	Early endocytic vesicle and endosome tethering	FME vs FME	5.595505	0.0425147306879158	0.759801458434101	0.0414788324069433
Filopodium assembly, organization and upstream regulation - Early endosome dynamics	Filopodium assembly, organization and upstream regulation	Early endosome dynamics	GME vs GME	6.247401	0.0946598370084474	1.51518742496902	0.0501550921326979
Filopodium assembly, organization and upstream regulation - Early endosome dynamics	Filopodium assembly, organization and upstream regulation	Early endosome dynamics	TME vs TME	5.920345	0.0210485303641904	0.355528762740061	0.0236314270444205
Filopodium assembly, organization and upstream regulation - Endogenous control of complement activity	Filopodium assembly, organization and upstream regulation	Endogenous control of complement activity	TME vs TME	5.920345	0.0281702661133723	0.475821336884617	0.0303756696563804
Filopodium assembly, organization and upstream regulation - Endogenous control of complement activity	Filopodium assembly, organization and upstream regulation	Endogenous control of complement activity	FME vs FME	5.595505	0.0548907773943808	0.980979816736472	0.0328150687622654
Filopodium assembly, organization and upstream regulation - Endogenous control of complement activity	Filopodium assembly, organization and upstream regulation	Endogenous control of complement activity	GME vs GME	6.247401	0.0978702805786164	1.56657589002267	0.275471371921983
Filopodium assembly, organization and upstream regulation - Endoplasmic and sarcoplasmic calcium import, export and storage	Filopodium assembly, organization and upstream regulation	Endoplasmic and sarcoplasmic calcium import, export and storage	TME vs TME	5.920345	0.00115114718300123	0.0194439196762361	0.00142581595094185
Filopodium assembly, organization and upstream regulation - Endoplasmic reticulum tubulus maintenance	Filopodium assembly, organization and upstream regulation	Endoplasmic reticulum tubulus maintenance	TME vs TME	5.920345	0.0064386539235858	0.108754702753897	0.00586952756232795
Filopodium assembly, organization and upstream regulation - Endoplasmic reticulum-endosome and lysosome contact site formation	Filopodium assembly, organization and upstream regulation	Endoplasmic reticulum-endosome and lysosome contact site formation	IME vs IME	5.31896	0.0435461253583866	0.818696188720161	0.0319703287200844
Filopodium assembly, organization and upstream regulation - Endoplasmic reticulum-endosome and lysosome contact site formation	Filopodium assembly, organization and upstream regulation	Endoplasmic reticulum-endosome and lysosome contact site formation	TME vs TME	5.920345	0.00725453189617227	0.122535621474665	0.00625854684160416
Filopodium assembly, organization and upstream regulation - Endoplasmic reticulum-endosome and lysosome contact site formation	Filopodium assembly, organization and upstream regulation	Endoplasmic reticulum-endosome and lysosome contact site formation	FME vs FME	5.595505	0.0213847634427442	0.382177522688238	0.013022653968528
Filopodium assembly, organization and upstream regulation - Endoplasmic reticulum-endosome and lysosome contact site formation	Filopodium assembly, organization and upstream regulation	Endoplasmic reticulum-endosome and lysosome contact site formation	GME vs GME	6.247401	0.0249651627911907	0.399608766705789	0.0194304843135815
Filopodium assembly, organization and upstream regulation - Endoplasmic reticulum-golgi contact site formation	Filopodium assembly, organization and upstream regulation	Endoplasmic reticulum-golgi contact site formation	IME vs IME	5.31896	0.174184501433546	3.27478475488064	0.127881314880338
Filopodium assembly, organization and upstream regulation - Endoplasmic reticulum-golgi contact site formation	Filopodium assembly, organization and upstream regulation	Endoplasmic reticulum-golgi contact site formation	TME vs TME	5.920345	0.0476106522999459	0.804187086346163	0.0481037474589353
Filopodium assembly, organization and upstream regulation - Endosomal recycling to plasma membrane	Filopodium assembly, organization and upstream regulation	Endosomal recycling to plasma membrane	TME vs TME	5.920345	0.0433098184955063	0.731542103785079	0.0476753370724458
Filopodium assembly, organization and upstream regulation - Endosomal sorting for retrograde clathrin-independent transport to the TGN	Filopodium assembly, organization and upstream regulation	Endosomal sorting for retrograde clathrin-independent transport to the TGN	IME vs IME	5.31896	0.0655813293386772	1.23297271430916	0.0481479497797346
Filopodium assembly, organization and upstream regulation - Endosomal sorting for retrograde clathrin-independent transport to the TGN	Filopodium assembly, organization and upstream regulation	Endosomal sorting for retrograde clathrin-independent transport to the TGN	FME vs FME	5.595505	0.028789920189099	0.514518685498726	0.0302021894486194
Filopodium assembly, organization and upstream regulation - Endosomal sorting for retrograde clathrin-independent transport to the TGN	Filopodium assembly, organization and upstream regulation	Endosomal sorting for retrograde clathrin-independent transport to the TGN	TME vs TME	5.920345	0.0283023278762427	0.478051979801068	0.0248305691455772
Filopodium assembly, organization and upstream regulation - Endosomal sorting for retrograde clathrin-independent transport to the TGN	Filopodium assembly, organization and upstream regulation	Endosomal sorting for retrograde clathrin-independent transport to the TGN	GME vs GME	6.247401	0.107005392136209	1.71279847602309	0.128050854320052
Filopodium assembly, organization and upstream regulation - Endothelial support of leukocyte rolling and transmigration	Filopodium assembly, organization and upstream regulation	Endothelial support of leukocyte rolling and transmigration	TME vs TME	5.920345	0.00122933522895953	0.0207645866662654	0.00115275335189484
Filopodium assembly, organization and upstream regulation - Epidermal growth factor induced EGF receptor signaling	Filopodium assembly, organization and upstream regulation	Epidermal growth factor induced EGF receptor signaling	IME vs IME	5.31896	0.262325317354709	4.93189085723663	0.192591799118938
Filopodium assembly, organization and upstream regulation - Epidermal growth factor induced EGF receptor signaling	Filopodium assembly, organization and upstream regulation	Epidermal growth factor induced EGF receptor signaling	TME vs TME	5.920345	0.0314621607032263	0.531424421297228	0.029500439829634
Filopodium assembly, organization and upstream regulation - Epidermal growth factor induced EGF receptor signaling	Filopodium assembly, organization and upstream regulation	Epidermal growth factor induced EGF receptor signaling	FME vs FME	5.595505	0.1066778386921	1.9064916114803	0.46258229382477
Filopodium assembly, organization and upstream regulation - ER unfolded protein response pathway	Filopodium assembly, organization and upstream regulation	ER unfolded protein response pathway	TME vs TME	5.920345	0.00446393330707279	0.0753998810443212	0.00454837232148143
Filopodium assembly, organization and upstream regulation - Excitatory postsynaptic machinery organization	Filopodium assembly, organization and upstream regulation	Excitatory postsynaptic machinery organization	FME vs FME	5.595505	0.0106923817213721	0.191088761344119	0.0147064141186644
Filopodium assembly, organization and upstream regulation - Excitatory postsynaptic machinery organization	Filopodium assembly, organization and upstream regulation	Excitatory postsynaptic machinery organization	TME vs TME	5.920345	0.0017725224764954	0.0299395117898341	0.00162564902872134
Filopodium assembly, organization and upstream regulation - Exosome secretion	Filopodium assembly, organization and upstream regulation	Exosome secretion	TME vs TME	5.920345	0.0115830101545085	0.195647543927534	0.00970297161824016
Filopodium assembly, organization and upstream regulation - Farnesyl pyrophosphate biosynthesis in the mevalonate pathway	Filopodium assembly, organization and upstream regulation	Farnesyl pyrophosphate biosynthesis in the mevalonate pathway	TME vs TME	5.920345	0.0114391148506663	0.193217021774493	0.0100758282448477
Filopodium assembly, organization and upstream regulation - Farnesyl pyrophosphate biosynthesis in the mevalonate pathway	Filopodium assembly, organization and upstream regulation	Farnesyl pyrophosphate biosynthesis in the mevalonate pathway	FME vs FME	5.595505	0.0171279420985452	0.306101795210206	0.0129432440247143
Filopodium assembly, organization and upstream regulation - Filopodium assembly, organization and upstream regulation	Filopodium assembly, organization and upstream regulation	Filopodium assembly, organization and upstream regulation	TME vs TME	5.920345	0.203272936600312	3.43346420855105	0.196293112806586
Filopodium assembly, organization and upstream regulation - Filopodium assembly, organization and upstream regulation	Filopodium assembly, organization and upstream regulation	Filopodium assembly, organization and upstream regulation	FME vs FME	5.595505	0.106912571777889	1.91068664078048	0.0880529811560456
Filopodium assembly, organization and upstream regulation - Filopodium assembly, organization and upstream regulation	Filopodium assembly, organization and upstream regulation	Filopodium assembly, organization and upstream regulation	GME vs GME	6.247401	0.391540167719176	6.2672486795579	0.337470126464303
Filopodium assembly, organization and upstream regulation - Focal adhesion organization	Filopodium assembly, organization and upstream regulation	Focal adhesion organization	TME vs TME	5.920345	0.00688195449128976	0.116242451286967	0.00691172120258809
Filopodium assembly, organization and upstream regulation - Formin-mediated linear actin filament nucleation and elongation	Filopodium assembly, organization and upstream regulation	Formin-mediated linear actin filament nucleation and elongation	FME vs FME	5.595505	0.109953701056518	1.96503614326588	0.171001686666662
Filopodium assembly, organization and upstream regulation - Formin-mediated linear actin filament nucleation and elongation	Filopodium assembly, organization and upstream regulation	Formin-mediated linear actin filament nucleation and elongation	TME vs TME	5.920345	0.203156930501632	3.43150476036059	0.198141775690736
Filopodium assembly, organization and upstream regulation - Formin-mediated linear actin filament nucleation and elongation	Filopodium assembly, organization and upstream regulation	Formin-mediated linear actin filament nucleation and elongation	GME vs GME	6.247401	0.376306085621838	6.02340197165819	0.289148516455274
Filopodium assembly, organization and upstream regulation - Fusion of autophagosomes with lysosomes	Filopodium assembly, organization and upstream regulation	Fusion of autophagosomes with lysosomes	TME vs TME	5.920345	0.00124317515823719	0.0209983556205516	0.00123879567874931
Filopodium assembly, organization and upstream regulation - Fusion of late endosomes with lysosomes	Filopodium assembly, organization and upstream regulation	Fusion of late endosomes with lysosomes	TME vs TME	5.920345	0.0131023831894678	0.221311132116983	0.0121583570890234
Filopodium assembly, organization and upstream regulation - Fusion of late endosomes with lysosomes	Filopodium assembly, organization and upstream regulation	Fusion of late endosomes with lysosomes	GME vs GME	6.247401	0.11366251238611	1.81935670819347	0.108330322210638
Filopodium assembly, organization and upstream regulation - G protein regulated RHO signaling cascade	Filopodium assembly, organization and upstream regulation	G protein regulated RHO signaling cascade	TME vs TME	5.920345	0.128689943414303	2.17368982857894	0.121522755161255
Filopodium assembly, organization and upstream regulation - G protein regulated RHO signaling cascade	Filopodium assembly, organization and upstream regulation	G protein regulated RHO signaling cascade	FME vs FME	5.595505	0.31635678976712	5.65376626786229	0.294086273790474
Filopodium assembly, organization and upstream regulation - G protein regulated RHO signaling cascade	Filopodium assembly, organization and upstream regulation	G protein regulated RHO signaling cascade	GME vs GME	6.247401	0.151919604792952	2.4317248165978	0.0965760299333328
Filopodium assembly, organization and upstream regulation - G protein-regulated adenylate cyclase signaling cascade	Filopodium assembly, organization and upstream regulation	G protein-regulated adenylate cyclase signaling cascade	TME vs TME	5.920345	0.00248635657639354	0.0419968169768137	0.00254929880719118
Filopodium assembly, organization and upstream regulation - G protein-regulated phospholipase C beta signaling cascade	Filopodium assembly, organization and upstream regulation	G protein-regulated phospholipase C beta signaling cascade	TME vs TME	5.920345	0.00151930949804289	0.0256625149933212	0.00135048936472715
Filopodium assembly, organization and upstream regulation - gamma-tubulin ring complex-mediated microtubule nucleation	Filopodium assembly, organization and upstream regulation	gamma-tubulin ring complex-mediated microtubule nucleation	TME vs TME	5.920345	0.00227783598416524	0.0384747151066101	0.00200225318782839
Filopodium assembly, organization and upstream regulation - Generation of electrochemical gradients by Na-K-ATPase	Filopodium assembly, organization and upstream regulation	Generation of electrochemical gradients by Na-K-ATPase	TME vs TME	5.920345	0.00822168173439226	0.138871659165524	0.00865951226982417
Filopodium assembly, organization and upstream regulation - Glutathione biosynthesis, regeneration and glutathione-dependent peroxide detoxification	Filopodium assembly, organization and upstream regulation	Glutathione biosynthesis, regeneration and glutathione-dependent peroxide detoxification	TME vs TME	5.920345	0.0141503167544374	0.239011680199963	0.0161699697291164
Filopodium assembly, organization and upstream regulation - GPCR desensitization and endocytic adaptor recruitment	Filopodium assembly, organization and upstream regulation	GPCR desensitization and endocytic adaptor recruitment	FME vs FME	5.595505	0.0213847634427442	0.382177522688238	0.0294128282373288
Filopodium assembly, organization and upstream regulation - GPCR desensitization and endocytic adaptor recruitment	Filopodium assembly, organization and upstream regulation	GPCR desensitization and endocytic adaptor recruitment	TME vs TME	5.920345	0.00303000907581955	0.0511796006266548	0.00278043895999405
Filopodium assembly, organization and upstream regulation - Hedgehog receptor signaling	Filopodium assembly, organization and upstream regulation	Hedgehog receptor signaling	TME vs TME	5.920345	0.00574003118844721	0.0969543313099852	0.00489588553266746
Filopodium assembly, organization and upstream regulation - Heme synthesis	Filopodium assembly, organization and upstream regulation	Heme synthesis	TME vs TME	5.920345	0.0204380396935509	0.345217021775662	0.0173906379157868
Filopodium assembly, organization and upstream regulation - Hemidesmosome organization	Filopodium assembly, organization and upstream regulation	Hemidesmosome organization	TME vs TME	5.920345	0.0760520546219352	1.28458815963592	0.0743974514300056
Filopodium assembly, organization and upstream regulation - Hemidesmosome organization	Filopodium assembly, organization and upstream regulation	Hemidesmosome organization	FME vs FME	5.595505	0.0994047606885438	1.77651089220979	0.0677546882062127
Filopodium assembly, organization and upstream regulation - Heparin and heparan sulfate chain biosynthesis	Filopodium assembly, organization and upstream regulation	Heparin and heparan sulfate chain biosynthesis	TME vs TME	5.920345	0.00124317828819677	0.0209984084884068	0.000964048293232057
Filopodium assembly, organization and upstream regulation - Hippo signaling	Filopodium assembly, organization and upstream regulation	Hippo signaling	GME vs GME	6.247401	0.074895488373572	1.19882630011737	0.0396830402250185
Filopodium assembly, organization and upstream regulation - Immunoproteasome organization	Filopodium assembly, organization and upstream regulation	Immunoproteasome organization	IME vs IME	5.31896	0.13142130850687	2.47080821785375	0.20601514253624
Filopodium assembly, organization and upstream regulation - Induction of aggrephagy	Filopodium assembly, organization and upstream regulation	Induction of aggrephagy	TME vs TME	5.920345	0.00307334586259985	0.0519115982492224	0.00686073253048003
Filopodium assembly, organization and upstream regulation - Induction of lysophagy	Filopodium assembly, organization and upstream regulation	Induction of lysophagy	TME vs TME	5.920345	0.00115102611407461	0.0194418747122912	0.000892375526016428
Filopodium assembly, organization and upstream regulation - Inhibition of apoptosis	Filopodium assembly, organization and upstream regulation	Inhibition of apoptosis	FME vs FME	5.595505	0.0428001426243065	0.764902194155939	0.0299324739304365
Filopodium assembly, organization and upstream regulation - Inhibition of apoptosis	Filopodium assembly, organization and upstream regulation	Inhibition of apoptosis	TME vs TME	5.920345	0.0022885768746872	0.0386561384863865	0.0019520121134062
Filopodium assembly, organization and upstream regulation - Inhibition of apoptosis	Filopodium assembly, organization and upstream regulation	Inhibition of apoptosis	GME vs GME	6.247401	0.0378639504221893	0.60607521999253	0.0441825004935273
Filopodium assembly, organization and upstream regulation - Inhibition of apoptosis	Filopodium assembly, organization and upstream regulation	Inhibition of apoptosis	IME vs IME	5.31896	0.197131962760305	3.70621232678062	0.309022713804359
Filopodium assembly, organization and upstream regulation - Inhibition of fibrinolysis	Filopodium assembly, organization and upstream regulation	Inhibition of fibrinolysis	TME vs TME	5.920345	0.0293895574036265	0.496416272319221	0.0286136838683515
Filopodium assembly, organization and upstream regulation - Inhibition of fibrinolysis	Filopodium assembly, organization and upstream regulation	Inhibition of fibrinolysis	FME vs FME	5.595505	0.0352001415373229	0.62907887323738	0.0386185891903401
Filopodium assembly, organization and upstream regulation - Inhibition of fibrinolysis	Filopodium assembly, organization and upstream regulation	Inhibition of fibrinolysis	GME vs GME	6.247401	0.0406352671943497	0.650434733556962	0.0286917362470744
Filopodium assembly, organization and upstream regulation - Initiation of lipoprotein clearance	Filopodium assembly, organization and upstream regulation	Initiation of lipoprotein clearance	TME vs TME	5.920345	0.00552789566193057	0.0933711699219586	0.00477934148333216
Filopodium assembly, organization and upstream regulation - Initiation of phagocytosis via Ig receptors	Filopodium assembly, organization and upstream regulation	Initiation of phagocytosis via Ig receptors	TME vs TME	5.920345	0.0183690588563713	0.310270059472451	0.0154024612996886
Filopodium assembly, organization and upstream regulation - Inositol metabolism and transport	Filopodium assembly, organization and upstream regulation	Inositol metabolism and transport	FME vs FME	5.595505	0.133873772785344	2.39252339512741	0.102499546973457
Filopodium assembly, organization and upstream regulation - Inositol metabolism and transport	Filopodium assembly, organization and upstream regulation	Inositol metabolism and transport	TME vs TME	5.920345	0.371677453775553	6.27796919750797	0.37321808862553
Filopodium assembly, organization and upstream regulation - Inositol metabolism and transport	Filopodium assembly, organization and upstream regulation	Inositol metabolism and transport	GME vs GME	6.247401	0.0875894814460387	1.40201467740486	0.119480806279612
Filopodium assembly, organization and upstream regulation - Insulin receptor signaling	Filopodium assembly, organization and upstream regulation	Insulin receptor signaling	TME vs TME	5.920345	0.127224589363297	2.14893867000795	0.137375274289494
Filopodium assembly, organization and upstream regulation - Insulin receptor signaling	Filopodium assembly, organization and upstream regulation	Insulin receptor signaling	FME vs FME	5.595505	0.0888900987594514	1.58859824782988	0.106620482797648
Filopodium assembly, organization and upstream regulation - Insulin receptor signaling	Filopodium assembly, organization and upstream regulation	Insulin receptor signaling	GME vs GME	6.247401	0.0942977615360091	1.5093918075238	0.10117091972277
Filopodium assembly, organization and upstream regulation - Integrin costamere-mediated coupling between cytoskeleton and ECM	Filopodium assembly, organization and upstream regulation	Integrin costamere-mediated coupling between cytoskeleton and ECM	IME vs IME	5.31896	0.328507155628386	6.17615353988007	0.241180625506943
Filopodium assembly, organization and upstream regulation - Integrin costamere-mediated coupling between cytoskeleton and ECM	Filopodium assembly, organization and upstream regulation	Integrin costamere-mediated coupling between cytoskeleton and ECM	TME vs TME	5.920345	0.146985728293118	2.4827222241323	0.145957591878963
Filopodium assembly, organization and upstream regulation - Integrin costamere-mediated coupling between cytoskeleton and ECM	Filopodium assembly, organization and upstream regulation	Integrin costamere-mediated coupling between cytoskeleton and ECM	FME vs FME	5.595505	0.176524283208381	3.15475143933782	0.143959722393281
Filopodium assembly, organization and upstream regulation - Integrin costamere-mediated coupling between cytoskeleton and ECM	Filopodium assembly, organization and upstream regulation	Integrin costamere-mediated coupling between cytoskeleton and ECM	GME vs GME	6.247401	0.268304112327098	4.29465156409699	0.246260047994509
Filopodium assembly, organization and upstream regulation - Integrin-basement membrane interaction and signaling	Filopodium assembly, organization and upstream regulation	Integrin-basement membrane interaction and signaling	TME vs TME	5.920345	0.00230229436600246	0.0388878393524721	0.00178587992378654
Filopodium assembly, organization and upstream regulation - Interaction of integrin with complement and coagulation factors	Filopodium assembly, organization and upstream regulation	Interaction of integrin with complement and coagulation factors	TME vs TME	5.920345	0.00858476881418023	0.145004529157414	0.00838381510228716
Filopodium assembly, organization and upstream regulation - Interaction of integrin with complement and coagulation factors	Filopodium assembly, organization and upstream regulation	Interaction of integrin with complement and coagulation factors	FME vs FME	5.595505	0.0170864355377721	0.305360011247338	0.00851747195854993
Filopodium assembly, organization and upstream regulation - Interaction of integrin with complement and coagulation factors	Filopodium assembly, organization and upstream regulation	Interaction of integrin with complement and coagulation factors	GME vs GME	6.247401	0.0757279008443786	1.21215043998506	0.117602916376343
Filopodium assembly, organization and upstream regulation - Intercellular bridge abscission	Filopodium assembly, organization and upstream regulation	Intercellular bridge abscission	TME vs TME	5.920345	0.00692277769025924	0.116931992132318	0.0116734522296512
Filopodium assembly, organization and upstream regulation - Intercellular bridge and midbody assembly and organization	Filopodium assembly, organization and upstream regulation	Intercellular bridge and midbody assembly and organization	TME vs TME	5.920345	0.0433182517316535	0.731684548790095	0.0442675825603063
Filopodium assembly, organization and upstream regulation - Intercellular bridge and midbody assembly and organization	Filopodium assembly, organization and upstream regulation	Intercellular bridge and midbody assembly and organization	GME vs GME	6.247401	0.132325085492864	2.11808209144546	0.1396327608737
Filopodium assembly, organization and upstream regulation - Intercellular bridge and midbody assembly and organization	Filopodium assembly, organization and upstream regulation	Intercellular bridge and midbody assembly and organization	FME vs FME	5.595505	0.0115462653456822	0.206348931468359	0.00872528229506104
Filopodium assembly, organization and upstream regulation - Intrinsic apoptosis pathway	Filopodium assembly, organization and upstream regulation	Intrinsic apoptosis pathway	TME vs TME	5.920345	0.00115098706278746	0.0194412151006431	0.00114693234515664
Filopodium assembly, organization and upstream regulation - Inward rectifier potassium flux	Filopodium assembly, organization and upstream regulation	Inward rectifier potassium flux	TME vs TME	5.920345	0.048498298411982	0.819180234015043	0.0424522643663885
Filopodium assembly, organization and upstream regulation - Kinetochore-microtubule attachment	Filopodium assembly, organization and upstream regulation	Kinetochore-microtubule attachment	TME vs TME	5.920345	0.00151509398147104	0.0255913110961764	0.00134056317089111
Filopodium assembly, organization and upstream regulation - Late endosomal, vesicle and autophagosomal tethering to lysosomes	Filopodium assembly, organization and upstream regulation	Late endosomal, vesicle and autophagosomal tethering to lysosomes	FME vs FME	5.595505	0.028546570164242	0.510169658683677	0.0206236223466081
Filopodium assembly, organization and upstream regulation - Late endosomal, vesicle and autophagosomal tethering to lysosomes	Filopodium assembly, organization and upstream regulation	Late endosomal, vesicle and autophagosomal tethering to lysosomes	TME vs TME	5.920345	0.0169441259034846	0.286201649898867	0.018229913438806
Filopodium assembly, organization and upstream regulation - Late endosome dynamics	Filopodium assembly, organization and upstream regulation	Late endosome dynamics	TME vs TME	5.920345	0.013560989316658	0.229057405427462	0.0138441890882708
Filopodium assembly, organization and upstream regulation - LINC complex-mediated nuclear-cytoskeletal coupling	Filopodium assembly, organization and upstream regulation	LINC complex-mediated nuclear-cytoskeletal coupling	TME vs TME	5.920345	0.0030371189701007	0.0512996931876675	0.00314979951033432
Filopodium assembly, organization and upstream regulation - Lipid raft dynamics	Filopodium assembly, organization and upstream regulation	Lipid raft dynamics	FME vs FME	5.595505	0.0428001601656579	0.764902507645973	0.021335588878473
Filopodium assembly, organization and upstream regulation - Lysine metabolism	Filopodium assembly, organization and upstream regulation	Lysine metabolism	TME vs TME	5.920345	0.00267219955699993	0.0451358734247319	0.00280534123684296
Filopodium assembly, organization and upstream regulation - Lysosomal degradation of chondroitin and dermatan sulfate	Filopodium assembly, organization and upstream regulation	Lysosomal degradation of chondroitin and dermatan sulfate	TME vs TME	5.920345	0.00185303903429163	0.0312995094560884	0.0019622175648261
Filopodium assembly, organization and upstream regulation - Lysosomal degradation of gangliosides to ceramide	Filopodium assembly, organization and upstream regulation	Lysosomal degradation of gangliosides to ceramide	TME vs TME	5.920345	0.000614668159793655	0.0103823025439788	0.000630061102627864
Filopodium assembly, organization and upstream regulation - Lysosomal pH regulation	Filopodium assembly, organization and upstream regulation	Lysosomal pH regulation	TME vs TME	5.920345	0.00689411759219907	0.116447897089717	0.00639661269120748
Filopodium assembly, organization and upstream regulation - Lysosomal protein degradation	Filopodium assembly, organization and upstream regulation	Lysosomal protein degradation	TME vs TME	5.920345	0.000617731350812743	0.0104340426177136	0.000765124761100792
Filopodium assembly, organization and upstream regulation - m6A methylation and demethylation of mRNA	Filopodium assembly, organization and upstream regulation	m6A methylation and demethylation of mRNA	TME vs TME	5.920345	0.00123297134981132	0.0208260040443552	0.00128892522085894
Filopodium assembly, organization and upstream regulation - Metaphase to anaphase transition and spindle assembly checkpoint	Filopodium assembly, organization and upstream regulation	Metaphase to anaphase transition and spindle assembly checkpoint	TME vs TME	5.920345	0.00305947348560941	0.0516772812236468	0.00278433030634055
Filopodium assembly, organization and upstream regulation - Microtubule assistance of vesicle traffic between Golgi and ER	Filopodium assembly, organization and upstream regulation	Microtubule assistance of vesicle traffic between Golgi and ER	TME vs TME	5.920345	0.0315611036248132	0.533095656955254	0.0345336753674046
Filopodium assembly, organization and upstream regulation - Microtubule plus-end tracking	Filopodium assembly, organization and upstream regulation	Microtubule plus-end tracking	TME vs TME	5.920345	0.000757502268954888	0.0127949001566637	0.000672804514367249
Filopodium assembly, organization and upstream regulation - Microtubule plus-end tracking	Filopodium assembly, organization and upstream regulation	Microtubule plus-end tracking	FME vs FME	5.595505	0.0320726428256246	0.57318582054836	0.024236656115554
Filopodium assembly, organization and upstream regulation - Microtubule-based anterograde organelle and vesicle transport	Filopodium assembly, organization and upstream regulation	Microtubule-based anterograde organelle and vesicle transport	IME vs IME	5.31896	0.328553271267176	6.17702054463438	0.241214482299461
Filopodium assembly, organization and upstream regulation - Microtubule-based anterograde organelle and vesicle transport	Filopodium assembly, organization and upstream regulation	Microtubule-based anterograde organelle and vesicle transport	TME vs TME	5.920345	0.038114906567344	0.643795331045767	0.0436457740173663
Filopodium assembly, organization and upstream regulation - Microtubule-based anterograde organelle and vesicle transport	Filopodium assembly, organization and upstream regulation	Microtubule-based anterograde organelle and vesicle transport	FME vs FME	5.595505	0.0213817618837497	0.382123880365573	0.0161577707437027
Filopodium assembly, organization and upstream regulation - Microtubule-based retrograde vesicle and organelle transport	Filopodium assembly, organization and upstream regulation	Microtubule-based retrograde vesicle and organelle transport	TME vs TME	5.920345	0.084326459654537	1.42435036311289	0.0815147395146567
Filopodium assembly, organization and upstream regulation - Microtubule-based retrograde vesicle and organelle transport	Filopodium assembly, organization and upstream regulation	Microtubule-based retrograde vesicle and organelle transport	FME vs FME	5.595505	0.0287026375391058	0.512958814750687	0.0272055504201708
Filopodium assembly, organization and upstream regulation - Microtubule-based retrograde vesicle and organelle transport	Filopodium assembly, organization and upstream regulation	Microtubule-based retrograde vesicle and organelle transport	GME vs GME	6.247401	0.094833191463084	1.51796225004826	0.0832008210872328
Filopodium assembly, organization and upstream regulation - Microvillus assembly and organization	Filopodium assembly, organization and upstream regulation	Microvillus assembly and organization	TME vs TME	5.920345	0.0355287107293298	0.600112138415038	0.0320835089446948
Filopodium assembly, organization and upstream regulation - Microvillus assembly and organization	Filopodium assembly, organization and upstream regulation	Microvillus assembly and organization	GME vs GME	6.247401	0.0250237789955531	0.400547016110776	0.0291705553698719
Filopodium assembly, organization and upstream regulation - Mitochondria-endoplasmic reticulum contact site formation	Filopodium assembly, organization and upstream regulation	Mitochondria-endoplasmic reticulum contact site formation	TME vs TME	5.920345	0.0156873590258524	0.264973717814002	0.0188625026252587
Filopodium assembly, organization and upstream regulation - Mother and daughter centriole organization around microtubule triplets	Filopodium assembly, organization and upstream regulation	Mother and daughter centriole organization around microtubule triplets	TME vs TME	5.920345	0.0123353705843925	0.208355593760139	0.0111012593981635
Filopodium assembly, organization and upstream regulation - Mother and daughter centriole organization around microtubule triplets	Filopodium assembly, organization and upstream regulation	Mother and daughter centriole organization around microtubule triplets	FME vs FME	5.595505	0.0057579840378198	0.102903737099745	0.00604043788972388
Filopodium assembly, organization and upstream regulation - mTORC2 signaling pathway	Filopodium assembly, organization and upstream regulation	mTORC2 signaling pathway	TME vs TME	5.920345	0.00306515390691632	0.0517732286900088	0.00237743852574537
Filopodium assembly, organization and upstream regulation - NADPH-independent ROS detoxification	Filopodium assembly, organization and upstream regulation	NADPH-independent ROS detoxification	TME vs TME	5.920345	0.0141656382345842	0.239270473891764	0.0125073201974416
Filopodium assembly, organization and upstream regulation - NFkB signaling pathway	Filopodium assembly, organization and upstream regulation	NFkB signaling pathway	TME vs TME	5.920345	0.000621589144098385	0.0104992042442034	0.000637155406981895
Filopodium assembly, organization and upstream regulation - Nonsense-mediated mRNA decay pathway	Filopodium assembly, organization and upstream regulation	Nonsense-mediated mRNA decay pathway	GME vs GME	6.247401	0.0858867343509977	1.37475939081401	0.0982259155013833
Filopodium assembly, organization and upstream regulation - Non-vesicular ceramide transport	Filopodium assembly, organization and upstream regulation	Non-vesicular ceramide transport	TME vs TME	5.920345	0.272618419022626	4.60477228282697	0.28248831517475
Filopodium assembly, organization and upstream regulation - Non-vesicular ceramide transport	Filopodium assembly, organization and upstream regulation	Non-vesicular ceramide transport	FME vs FME	5.595505	0.00703602302226703	0.125744194244982	0.00492067462336807
Filopodium assembly, organization and upstream regulation - Non-vesicular ceramide transport	Filopodium assembly, organization and upstream regulation	Non-vesicular ceramide transport	GME vs GME	6.247401	0.162233445329242	2.59681491159055	0.217753270457321
Filopodium assembly, organization and upstream regulation - Notch ligand presentation	Filopodium assembly, organization and upstream regulation	Notch ligand presentation	TME vs TME	5.920345	0.014451548584235	0.244099758934812	0.0126455223504016
Filopodium assembly, organization and upstream regulation - Notch ligand presentation	Filopodium assembly, organization and upstream regulation	Notch ligand presentation	FME vs FME	5.595505	0.0850601425531641	1.52015123513123	0.0471427475906742
Filopodium assembly, organization and upstream regulation - Notch ligand presentation	Filopodium assembly, organization and upstream regulation	Notch ligand presentation	GME vs GME	6.247401	0.113765158864773	1.82099973504206	0.144309984435061
Filopodium assembly, organization and upstream regulation - Notch signaling in receiving cell	Filopodium assembly, organization and upstream regulation	Notch signaling in receiving cell	TME vs TME	5.920345	0.016781189977149	0.283449514367612	0.017036350558659
Filopodium assembly, organization and upstream regulation - Nuclear intermediate filaments	Filopodium assembly, organization and upstream regulation	Nuclear intermediate filaments	FME vs FME	5.595505	0.165725902359374	2.96176831595808	0.117890838412268
Filopodium assembly, organization and upstream regulation - Nuclear intermediate filaments	Filopodium assembly, organization and upstream regulation	Nuclear intermediate filaments	TME vs TME	5.920345	0.00505193106569737	0.0853316963302653	0.00436312819926878
Filopodium assembly, organization and upstream regulation - Nucleocytoplasmic protein transport	Filopodium assembly, organization and upstream regulation	Nucleocytoplasmic protein transport	TME vs TME	5.920345	0.0154128484292909	0.260336984936889	0.0132356646981009
Filopodium assembly, organization and upstream regulation - Nucleosome assembly	Filopodium assembly, organization and upstream regulation	Nucleosome assembly	TME vs TME	5.920345	0.0046109177534664	0.0778825816160085	0.00389414724259708
Filopodium assembly, organization and upstream regulation - Nucleosome disassembly	Filopodium assembly, organization and upstream regulation	Nucleosome disassembly	FME vs FME	5.595505	0.0282240834983887	0.504406342414793	0.0203906401294763
Filopodium assembly, organization and upstream regulation - Nucleosome disassembly	Filopodium assembly, organization and upstream regulation	Nucleosome disassembly	TME vs TME	5.920345	0.00230205222814922	0.0388837494245824	0.00256089948985396
Filopodium assembly, organization and upstream regulation - p38 signaling cascade	Filopodium assembly, organization and upstream regulation	p38 signaling cascade	TME vs TME	5.920345	0.0414195776666997	0.699614222288437	0.0438276607191646
Filopodium assembly, organization and upstream regulation - Phase II biotransformation via glucuronidation	Filopodium assembly, organization and upstream regulation	Phase II biotransformation via glucuronidation	IME vs IME	5.31896	0.216815935017038	4.07628412841238	0.159180102872509
Filopodium assembly, organization and upstream regulation - Phase II biotransformation via glucuronidation	Filopodium assembly, organization and upstream regulation	Phase II biotransformation via glucuronidation	TME vs TME	5.920345	0.609824596351908	10.3004903657458	0.645274055039229
Filopodium assembly, organization and upstream regulation - Phase II biotransformation via glucuronidation	Filopodium assembly, organization and upstream regulation	Phase II biotransformation via glucuronidation	FME vs FME	5.595505	0.219808605006658	3.92830663532568	0.173220440334593
Filopodium assembly, organization and upstream regulation - Phase II biotransformation via glucuronidation	Filopodium assembly, organization and upstream regulation	Phase II biotransformation via glucuronidation	GME vs GME	6.247401	0.369779256865231	5.91892927056898	0.37247307910007
Filopodium assembly, organization and upstream regulation - Phase II biotransformation via gluthatione conjugation	Filopodium assembly, organization and upstream regulation	Phase II biotransformation via gluthatione conjugation	FME vs FME	5.595505	0.021400042976089	0.382450590670364	0.0574301051255048
Filopodium assembly, organization and upstream regulation - Phase II biotransformation via gluthatione conjugation	Filopodium assembly, organization and upstream regulation	Phase II biotransformation via gluthatione conjugation	TME vs TME	5.920345	0.089393152326089	1.50993139635052	0.0907072245890786
Filopodium assembly, organization and upstream regulation - Phase II biotransformation via gluthatione conjugation	Filopodium assembly, organization and upstream regulation	Phase II biotransformation via gluthatione conjugation	GME vs GME	6.247401	0.0750713945448664	1.20164196964674	0.0815179003200908
Filopodium assembly, organization and upstream regulation - Phenylalanine and tyrosine degradation pathway	Filopodium assembly, organization and upstream regulation	Phenylalanine and tyrosine degradation pathway	TME vs TME	5.920345	0.000616537853804408	0.0104138833710885	0.000478245784562962
Filopodium assembly, organization and upstream regulation - Phosphoglyceride remodelling via Lands cycle	Filopodium assembly, organization and upstream regulation	Phosphoglyceride remodelling via Lands cycle	TME vs TME	5.920345	0.00230217475146385	0.0388858189544594	0.00227412234141947
Filopodium assembly, organization and upstream regulation - Plasmalogen biosynthesis	Filopodium assembly, organization and upstream regulation	Plasmalogen biosynthesis	TME vs TME	5.920345	0.0100688755656736	0.170072437842872	0.0108351623807438
Filopodium assembly, organization and upstream regulation - Plasmalogen biosynthesis	Filopodium assembly, organization and upstream regulation	Plasmalogen biosynthesis	GME vs GME	6.247401	0.0379239288366425	0.607035273825508	0.0200938244238255
Filopodium assembly, organization and upstream regulation - Proline metabolism	Filopodium assembly, organization and upstream regulation	Proline metabolism	TME vs TME	5.920345	0.0045755691347958	0.0772855113957564	0.00384068676035143
Filopodium assembly, organization and upstream regulation - Prostanoid synthesis from arachidonic acid	Filopodium assembly, organization and upstream regulation	Prostanoid synthesis from arachidonic acid	TME vs TME	5.920345	0.00759740674231085	0.128327088513605	0.0068660208800113
Filopodium assembly, organization and upstream regulation - Protein farnesylation and geranylgeranylation	Filopodium assembly, organization and upstream regulation	Protein farnesylation and geranylgeranylation	IME vs IME	5.31896	0.175434608590014	3.29828760286238	0.128799108057082
Filopodium assembly, organization and upstream regulation - Protein farnesylation and geranylgeranylation	Filopodium assembly, organization and upstream regulation	Protein farnesylation and geranylgeranylation	TME vs TME	5.920345	0.265006299160125	4.47619667637283	0.262664937362271
Filopodium assembly, organization and upstream regulation - Protein farnesylation and geranylgeranylation	Filopodium assembly, organization and upstream regulation	Protein farnesylation and geranylgeranylation	FME vs FME	5.595505	0.13701921176355	2.44873706705679	0.0997178089066489
Filopodium assembly, organization and upstream regulation - Protein farnesylation and geranylgeranylation	Filopodium assembly, organization and upstream regulation	Protein farnesylation and geranylgeranylation	GME vs GME	6.247401	0.113685491060752	1.81972451992821	0.0601937394773273
Filopodium assembly, organization and upstream regulation - Protein import across and into outer mitochondrial membrane	Filopodium assembly, organization and upstream regulation	Protein import across and into outer mitochondrial membrane	FME vs FME	5.595505	0.0114524121620301	0.204671635513199	0.00800929640561295
Filopodium assembly, organization and upstream regulation - Protein O-linked glycosylation in Golgi Apparatus	Filopodium assembly, organization and upstream regulation	Protein O-linked glycosylation in Golgi Apparatus	TME vs TME	5.920345	0.00477792657556294	0.080703512049597	0.00557169085069788
Filopodium assembly, organization and upstream regulation - Protein O-linked glycosylation in Golgi Apparatus	Filopodium assembly, organization and upstream regulation	Protein O-linked glycosylation in Golgi Apparatus	FME vs FME	5.595505	0.0320726252629996	0.573185506678135	0.0187375395585285
Filopodium assembly, organization and upstream regulation - Protein O-linked glycosylation in Golgi Apparatus	Filopodium assembly, organization and upstream regulation	Protein O-linked glycosylation in Golgi Apparatus	GME vs GME	6.247401	0.0125761745419138	0.20130249662719	0.00666342994833479
Filopodium assembly, organization and upstream regulation - Proteolysis of basement membrane	Filopodium assembly, organization and upstream regulation	Proteolysis of basement membrane	TME vs TME	5.920345	0.00873282371944282	0.147505310749993	0.00814559338165039
Filopodium assembly, organization and upstream regulation - Proteolysis of fibril-forming collagen	Filopodium assembly, organization and upstream regulation	Proteolysis of fibril-forming collagen	FME vs FME	5.595505	0.010663207184236	0.190567368981837	0.0666666666666667
Filopodium assembly, organization and upstream regulation - Proteolysis of fibril-forming collagen	Filopodium assembly, organization and upstream regulation	Proteolysis of fibril-forming collagen	TME vs TME	5.920345	0.0263653442490572	0.445334570057696	0.0272518530332555
Filopodium assembly, organization and upstream regulation - Proteolysis of fibronectin	Filopodium assembly, organization and upstream regulation	Proteolysis of fibronectin	TME vs TME	5.920345	0.00361709206645759	0.061095964651878	0.00309475225479576
Filopodium assembly, organization and upstream regulation - Proteolysis of matricellular proteins	Filopodium assembly, organization and upstream regulation	Proteolysis of matricellular proteins	IME vs IME	5.31896	0.129720952524194	2.43884039176066	0.0952374398399196
Filopodium assembly, organization and upstream regulation - Proteolysis of proteoglycans	Filopodium assembly, organization and upstream regulation	Proteolysis of proteoglycans	TME vs TME	5.920345	0.00303000907581955	0.0511796006266548	0.00258890372125105
Filopodium assembly, organization and upstream regulation - Rab1 activation in cis-Golgi vesicle tethering and autophagosome biogenesis	Filopodium assembly, organization and upstream regulation	Rab1 activation in cis-Golgi vesicle tethering and autophagosome biogenesis	TME vs TME	5.920345	0.00460788672632387	0.077831384819312	0.00372371454829324
Filopodium assembly, organization and upstream regulation - Rab1 activation in cis-Golgi vesicle tethering and autophagosome biogenesis	Filopodium assembly, organization and upstream regulation	Rab1 activation in cis-Golgi vesicle tethering and autophagosome biogenesis	FME vs FME	5.595505	0.00573776634247647	0.102542416819469	0.00507507151713642
Filopodium assembly, organization and upstream regulation - Ras signaling pathway	Filopodium assembly, organization and upstream regulation	Ras signaling pathway	TME vs TME	5.920345	0.00379640702906546	0.0641247569567895	0.00307284323285617
Filopodium assembly, organization and upstream regulation - Recruitment of signaling proteins to the dystrophin-glycoprotein complex	Filopodium assembly, organization and upstream regulation	Recruitment of signaling proteins to the dystrophin-glycoprotein complex	TME vs TME	5.920345	0.0203650501288204	0.34398416184708	0.0189308154481645
Filopodium assembly, organization and upstream regulation - Recruitment of signaling proteins to the dystrophin-glycoprotein complex	Filopodium assembly, organization and upstream regulation	Recruitment of signaling proteins to the dystrophin-glycoprotein complex	FME vs FME	5.595505	0.0106713424832448	0.190712758872627	0.00746305178200701
Filopodium assembly, organization and upstream regulation - Recycling endosome dynamics	Filopodium assembly, organization and upstream regulation	Recycling endosome dynamics	TME vs TME	5.920345	0.0124442923035571	0.210195380357117	0.0122763599508484
Filopodium assembly, organization and upstream regulation - Recycling endosome dynamics	Filopodium assembly, organization and upstream regulation	Recycling endosome dynamics	FME vs FME	5.595505	0.0427650287111554	0.764274656312188	0.0213180760872343
Filopodium assembly, organization and upstream regulation - Regulation of actin dynamics during macropinocytosis	Filopodium assembly, organization and upstream regulation	Regulation of actin dynamics during macropinocytosis	TME vs TME	5.920345	0.12492506663142	2.11009764606892	0.121669809257693
Filopodium assembly, organization and upstream regulation - Regulation of actin dynamics during macropinocytosis	Filopodium assembly, organization and upstream regulation	Regulation of actin dynamics during macropinocytosis	FME vs FME	5.595505	0.128053784458893	2.28851154918706	0.11326395593313
Filopodium assembly, organization and upstream regulation - Regulation of actin dynamics during macropinocytosis	Filopodium assembly, organization and upstream regulation	Regulation of actin dynamics during macropinocytosis	GME vs GME	6.247401	0.240344511997943	3.8471118665364	0.174869404586586
Filopodium assembly, organization and upstream regulation - Regulation of coagulation cascade	Filopodium assembly, organization and upstream regulation	Regulation of coagulation cascade	TME vs TME	5.920345	0.00612742517906991	0.103497767065165	0.0053925149073934
Filopodium assembly, organization and upstream regulation - Regulation of coagulation cascade	Filopodium assembly, organization and upstream regulation	Regulation of coagulation cascade	FME vs FME	5.595505	0.0171408058312685	0.306331689242837	0.0167231592648246
Filopodium assembly, organization and upstream regulation - Regulation of coagulation cascade	Filopodium assembly, organization and upstream regulation	Regulation of coagulation cascade	GME vs GME	6.247401	0.0378639504221893	0.60607521999253	0.0588014581881717
Filopodium assembly, organization and upstream regulation - Regulation of G-protein signaling by beta and gamma subunits	Filopodium assembly, organization and upstream regulation	Regulation of G-protein signaling by beta and gamma subunits	TME vs TME	5.920345	0.00460788251349079	0.0778313136607414	0.00450818736338693
Filopodium assembly, organization and upstream regulation - Regulation of microtubule nucleation and stabilization at Golgi	Filopodium assembly, organization and upstream regulation	Regulation of microtubule nucleation and stabilization at Golgi	IME vs IME	5.31896	0.0864806350161293	1.62589359450711	0.0634916265599464
Filopodium assembly, organization and upstream regulation - Regulation of microtubule nucleation and stabilization at Golgi	Filopodium assembly, organization and upstream regulation	Regulation of microtubule nucleation and stabilization at Golgi	TME vs TME	5.920345	0.00720523373227575	0.121702930787371	0.00694781415719864
Filopodium assembly, organization and upstream regulation - Regulation of proteasomal proteolysis by signalosome	Filopodium assembly, organization and upstream regulation	Regulation of proteasomal proteolysis by signalosome	TME vs TME	5.920345	0.0446454180930381	0.754101591987374	0.0406899306245384
Filopodium assembly, organization and upstream regulation - Retinoic acid receptor signaling	Filopodium assembly, organization and upstream regulation	Retinoic acid receptor signaling	TME vs TME	5.920345	0.00460406300515058	0.0777667987016933	0.00466475793617486
Filopodium assembly, organization and upstream regulation - Retinoid metabolism and intracellular transport	Filopodium assembly, organization and upstream regulation	Retinoid metabolism and intracellular transport	TME vs TME	5.920345	0.0183537926096603	0.310012198723461	0.0194579128645352
Filopodium assembly, organization and upstream regulation - Retinoid metabolism and intracellular transport	Filopodium assembly, organization and upstream regulation	Retinoid metabolism and intracellular transport	FME vs FME	5.595505	0.0286864826643024	0.51267010311503	0.0207247028808445
Filopodium assembly, organization and upstream regulation - RHOA RAC1 CDC42 signaling pathway	Filopodium assembly, organization and upstream regulation	RHOA RAC1 CDC42 signaling pathway	TME vs TME	5.920345	0.00758579049609475	0.128130879582462	0.00894823269933328
Filopodium assembly, organization and upstream regulation - RHOA RAC1 CDC42 signaling pathway	Filopodium assembly, organization and upstream regulation	RHOA RAC1 CDC42 signaling pathway	FME vs FME	5.595505	0.0674617965908014	1.20564262336595	0.046253986677087
Filopodium assembly, organization and upstream regulation - RHOA RAC1 CDC42 signaling pathway	Filopodium assembly, organization and upstream regulation	RHOA RAC1 CDC42 signaling pathway	GME vs GME	6.247401	0.0125180334490592	0.200371852168555	0.00883872898717896
Filopodium assembly, organization and upstream regulation - Semaphorin presentation on cell surface	Filopodium assembly, organization and upstream regulation	Semaphorin presentation on cell surface	TME vs TME	5.920345	0.222052534402534	3.75066864305822	0.210465500514824
Filopodium assembly, organization and upstream regulation - Semaphorin presentation on cell surface	Filopodium assembly, organization and upstream regulation	Semaphorin presentation on cell surface	FME vs FME	5.595505	0.144502378486058	2.58247238414497	0.103117587561305
Filopodium assembly, organization and upstream regulation - Semaphorin presentation on cell surface	Filopodium assembly, organization and upstream regulation	Semaphorin presentation on cell surface	GME vs GME	6.247401	0.212294175041015	3.39811977901054	0.153042045488838
Filopodium assembly, organization and upstream regulation - Semaphorin receptor signaling	Filopodium assembly, organization and upstream regulation	Semaphorin receptor signaling	IME vs IME	5.31896	1.04771897100111	19.6978151637829	0.769205517907757
Filopodium assembly, organization and upstream regulation - Semaphorin receptor signaling	Filopodium assembly, organization and upstream regulation	Semaphorin receptor signaling	TME vs TME	5.920345	0.221232582399609	3.73681891027107	0.219076061016629
Filopodium assembly, organization and upstream regulation - Semaphorin receptor signaling	Filopodium assembly, organization and upstream regulation	Semaphorin receptor signaling	FME vs FME	5.595505	0.553816220741147	9.8975194106825	0.4048903769078
Filopodium assembly, organization and upstream regulation - Semaphorin receptor signaling	Filopodium assembly, organization and upstream regulation	Semaphorin receptor signaling	GME vs GME	6.247401	0.366628538932748	5.86849681323762	0.589812495703829
Filopodium assembly, organization and upstream regulation - Shuttle-mediated phospholipid transport	Filopodium assembly, organization and upstream regulation	Shuttle-mediated phospholipid transport	TME vs TME	5.920345	0.100228106584453	1.69294359792326	0.0949230452119386
Filopodium assembly, organization and upstream regulation - Shuttle-mediated phospholipid transport	Filopodium assembly, organization and upstream regulation	Shuttle-mediated phospholipid transport	FME vs FME	5.595505	0.0924898784549374	1.65293166399919	0.0744072968914443
Filopodium assembly, organization and upstream regulation - Single strand annealing DSB repair	Filopodium assembly, organization and upstream regulation	Single strand annealing DSB repair	TME vs TME	5.920345	0.00376700105566397	0.0636280634033819	0.00494608788475765
Filopodium assembly, organization and upstream regulation - Single strand annealing DSB repair	Filopodium assembly, organization and upstream regulation	Single strand annealing DSB repair	FME vs FME	5.595505	0.0213847634427442	0.382177522688238	0.0154495367631644
Filopodium assembly, organization and upstream regulation - Smooth muscle thick myofilament organization and regulation	Filopodium assembly, organization and upstream regulation	Smooth muscle thick myofilament organization and regulation	TME vs TME	5.920345	0.00907597634465061	0.153301469729277	0.00922471163245235
Filopodium assembly, organization and upstream regulation - Smooth muscle thick myofilament organization and regulation	Filopodium assembly, organization and upstream regulation	Smooth muscle thick myofilament organization and regulation	FME vs FME	5.595505	0.0127951075459593	0.228667598663734	0.011317310951559
Filopodium assembly, organization and upstream regulation - Smooth muscle thin myofilament organization	Filopodium assembly, organization and upstream regulation	Smooth muscle thin myofilament organization	TME vs TME	5.920345	0.00690591364996358	0.116647143200949	0.00606643952861903
Filopodium assembly, organization and upstream regulation - Sphingomyelin biosynthesis from ceramide	Filopodium assembly, organization and upstream regulation	Sphingomyelin biosynthesis from ceramide	TME vs TME	5.920345	0.105651343746487	1.78454699088718	0.104551947603819
Filopodium assembly, organization and upstream regulation - Stress fiber assembly, organization and upstream regulation	Filopodium assembly, organization and upstream regulation	Stress fiber assembly, organization and upstream regulation	TME vs TME	5.920345	0.0284499291420219	0.480545099011453	0.0279076689497349
Filopodium assembly, organization and upstream regulation - Stress fiber assembly, organization and upstream regulation	Filopodium assembly, organization and upstream regulation	Stress fiber assembly, organization and upstream regulation	GME vs GME	6.247401	0.0568305730959957	0.909667419997261	0.0661632336195604
Filopodium assembly, organization and upstream regulation - Striated muscle thin myofilament organization	Filopodium assembly, organization and upstream regulation	Striated muscle thin myofilament organization	TME vs TME	5.920345	0.0293903145424499	0.496429061080453	0.0279344467333179
Filopodium assembly, organization and upstream regulation - Striated muscle thin myofilament organization	Filopodium assembly, organization and upstream regulation	Striated muscle thin myofilament organization	FME vs FME	5.595505	0.0320726428256246	0.57318582054836	0.0283683486513959
Filopodium assembly, organization and upstream regulation - Syndecan receptor signaling	Filopodium assembly, organization and upstream regulation	Syndecan receptor signaling	TME vs TME	5.920345	0.028104244156184	0.474706166165013	0.025096315736298
Filopodium assembly, organization and upstream regulation - Syndecan receptor signaling	Filopodium assembly, organization and upstream regulation	Syndecan receptor signaling	GME vs GME	6.247401	0.0758665531704671	1.21436980003861	0.088438660298819
Filopodium assembly, organization and upstream regulation - Syndecan receptor signaling	Filopodium assembly, organization and upstream regulation	Syndecan receptor signaling	FME vs FME	5.595505	0.0214000713121532	0.382451097077968	0.0149662369652183
Filopodium assembly, organization and upstream regulation - Telomere replication support and maintenance	Filopodium assembly, organization and upstream regulation	Telomere replication support and maintenance	TME vs TME	5.920345	0.00245866858827204	0.0415291417524975	0.00218376022530553
Filopodium assembly, organization and upstream regulation - Tetraspanin-enriched microdomain dynamics	Filopodium assembly, organization and upstream regulation	Tetraspanin-enriched microdomain dynamics	TME vs TME	5.920345	0.00480066616434087	0.0810876043222428	0.00443851085726951
Filopodium assembly, organization and upstream regulation - Thioredoxin-dependent peroxiredoxin-mediated peroxide detoxification	Filopodium assembly, organization and upstream regulation	Thioredoxin-dependent peroxiredoxin-mediated peroxide detoxification	GME vs GME	6.247401	0.0379386016360008	0.607270136273822	0.0201015987410747
Filopodium assembly, organization and upstream regulation - Transcription by RNA polymerase II	Filopodium assembly, organization and upstream regulation	Transcription by RNA polymerase II	TME vs TME	5.920345	0.000618028072862459	0.0104390545221738	0.000735882673963168
Filopodium assembly, organization and upstream regulation - Transcription repression	Filopodium assembly, organization and upstream regulation	Transcription repression	TME vs TME	5.920345	0.0105428120918752	0.178077655492862	0.013211380759768
Filopodium assembly, organization and upstream regulation - Transcriptional control of myofibrillogenesis	Filopodium assembly, organization and upstream regulation	Transcriptional control of myofibrillogenesis	TME vs TME	5.920345	0.0386894216388092	0.653499411520718	0.0361384096460816
Filopodium assembly, organization and upstream regulation - Transcriptional control of myofibrillogenesis	Filopodium assembly, organization and upstream regulation	Transcriptional control of myofibrillogenesis	GME vs GME	6.247401	0.0440736987494326	0.705472523801767	0.0372809378746011
Filopodium assembly, organization and upstream regulation - Transmembrane glucose transport	Filopodium assembly, organization and upstream regulation	Transmembrane glucose transport	TME vs TME	5.920345	0.00496375621801069	0.083842343203922	0.00555330587855475
Filopodium assembly, organization and upstream regulation - TREX-2-mediated nuclear mRNA export	Filopodium assembly, organization and upstream regulation	TREX-2-mediated nuclear mRNA export	TME vs TME	5.920345	0.000759656412471753	0.0128312855938445	0.000784098273841869
Filopodium assembly, organization and upstream regulation - Upstream regulation of lamellipodium dynamics	Filopodium assembly, organization and upstream regulation	Upstream regulation of lamellipodium dynamics	TME vs TME	5.920345	0.285198572496256	4.81726248153314	0.285670562530359
Filopodium assembly, organization and upstream regulation - Upstream regulation of lamellipodium dynamics	Filopodium assembly, organization and upstream regulation	Upstream regulation of lamellipodium dynamics	FME vs FME	5.595505	0.259501416230414	4.63767619663238	0.20824361889999
Filopodium assembly, organization and upstream regulation - Upstream regulation of lamellipodium dynamics	Filopodium assembly, organization and upstream regulation	Upstream regulation of lamellipodium dynamics	GME vs GME	6.247401	0.0939583823378909	1.50395948152857	0.0730993369310996
Filopodium assembly, organization and upstream regulation - Upstream regulation of lamellipodium dynamics	Filopodium assembly, organization and upstream regulation	Upstream regulation of lamellipodium dynamics	IME vs IME	5.31896	0.459198792598636	8.63324344637702	0.719836880217424
Filopodium assembly, organization and upstream regulation - Vesicle tethering at cis-Golgi	Filopodium assembly, organization and upstream regulation	Vesicle tethering at cis-Golgi	TME vs TME	5.920345	0.0797995440918244	1.34788665466424	0.077751780287932
Filopodium assembly, organization and upstream regulation - Vesicle tethering at cis-Golgi	Filopodium assembly, organization and upstream regulation	Vesicle tethering at cis-Golgi	GME vs GME	6.247401	0.131104832387058	2.09854992004491	0.101294363698577
Filopodium assembly, organization and upstream regulation - Vesicle tethering at plasma membrane	Filopodium assembly, organization and upstream regulation	Vesicle tethering at plasma membrane	TME vs TME	5.920345	0.00440910150611052	0.0744737222095889	0.00473871910499399
Filopodium assembly, organization and upstream regulation - Vesicle tethering at Trans-Golgi Network	Filopodium assembly, organization and upstream regulation	Vesicle tethering at Trans-Golgi Network	TME vs TME	5.920345	0.0157325636045916	0.265737264136299	0.0144210399580362
Filopodium assembly, organization and upstream regulation - Vesicle trafficking involved in biogenesis of lysosome-related organelles	Filopodium assembly, organization and upstream regulation	Vesicle trafficking involved in biogenesis of lysosome-related organelles	TME vs TME	5.920345	0.00292758447923573	0.0494495563210652	0.00227039507683488
Filopodium assembly, organization and upstream regulation - Z-disc organization	Filopodium assembly, organization and upstream regulation	Z-disc organization	IME vs IME	5.31896	0.197104293377032	3.70569212392805	0.144708375304166
Filopodium assembly, organization and upstream regulation - Z-disc organization	Filopodium assembly, organization and upstream regulation	Z-disc organization	TME vs TME	5.920345	0.0404629021268678	0.683455104994492	0.0417036319534253
Filopodium assembly, organization and upstream regulation - Z-disc organization	Filopodium assembly, organization and upstream regulation	Z-disc organization	FME vs FME	5.595505	0.0959251622277954	1.71432529341937	0.109142675791008
Filopodium assembly, organization and upstream regulation - Z-disc organization	Filopodium assembly, organization and upstream regulation	Z-disc organization	GME vs GME	6.247401	0.113795500042995	1.82148539583711	0.120547064772429
Focal adhesion organization - Actin biosynthesis and recycling	Focal adhesion organization	Actin biosynthesis and recycling	FME vs FME	5.180415	0.0212315459307586	0.409842542268602	0.0139455547313407
Focal adhesion organization - Actin filament bundling and crosslinking	Focal adhesion organization	Actin filament bundling and crosslinking	TME vs TME	5.428803	0.0502242592408657	0.925144202633483	0.0438306408309016
Focal adhesion organization - Actin filament bundling and crosslinking	Focal adhesion organization	Actin filament bundling and crosslinking	GME vs GME	5.763387	0.300931336849999	5.22143197494441	0.19474703679694
Focal adhesion organization - Actin filament capping	Focal adhesion organization	Actin filament capping	FME vs FME	5.180415	0.0708726998779067	1.36808914386778	0.0459379884852444
Focal adhesion organization - alpha and beta tubulin biogenesis and heterodimer assembly	Focal adhesion organization	alpha and beta tubulin biogenesis and heterodimer assembly	FME vs FME	5.180415	0.0419523873839252	0.80982671519722	0.166493922393002
Focal adhesion organization - Biogenesis of mitochondrial-derived vesicles	Focal adhesion organization	Biogenesis of mitochondrial-derived vesicles	TME vs TME	5.428803	0.0110944632731639	0.204362961915947	0.00847206344287638
Focal adhesion organization - Biosynthesis and Golgi import of UDP-activated sugars for glycan synthesis	Focal adhesion organization	Biosynthesis and Golgi import of UDP-activated sugars for glycan synthesis	TME vs TME	5.428803	0.0471733508491373	0.868945659259512	0.0360229793336352
Focal adhesion organization - Biosynthesis of fibril-forming collagen	Focal adhesion organization	Biosynthesis of fibril-forming collagen	TME vs TME	5.428803	0.0669657064807415	1.23352610993821	0.0944421414490106
Focal adhesion organization - Biosynthesis of the glycosaminoglycan-protein linkage region	Focal adhesion organization	Biosynthesis of the glycosaminoglycan-protein linkage region	FME vs FME	5.180415	0.0560515148833585	1.08198882138496	0.0333311298132983
Focal adhesion organization - Biosynthesis of the glycosaminoglycan-protein linkage region	Focal adhesion organization	Biosynthesis of the glycosaminoglycan-protein linkage region	TME vs TME	5.428803	0.0662869931963734	1.22102403086778	0.057775974397394
Focal adhesion organization - Bone morphogenetic protein receptor signaling	Focal adhesion organization	Bone morphogenetic protein receptor signaling	GME vs GME	5.763387	0.18668640816133	3.23917871453504	0.262998351202559
Focal adhesion organization - Bone morphogenetic protein receptor signaling	Focal adhesion organization	Bone morphogenetic protein receptor signaling	FME vs FME	5.180415	0.0419195794446371	0.809193408075436	0.0833479975957782
Focal adhesion organization - Carrier-mediated bicarbonate transmembrane transport	Focal adhesion organization	Carrier-mediated bicarbonate transmembrane transport	TME vs TME	5.428803	0.062567448295784	1.15250902530618	0.0598397408711058
Focal adhesion organization - Cellular uptake and efflux of free cholesterol	Focal adhesion organization	Cellular uptake and efflux of free cholesterol	TME vs TME	5.428803	0.00893925717378752	0.164663492805688	0.0107197569936121
Focal adhesion organization - Cellular uptake and export of free and transferrin-bound iron	Focal adhesion organization	Cellular uptake and export of free and transferrin-bound iron	TME vs TME	5.428803	0.00893925717378752	0.164663492805688	0.0107197569936121
Focal adhesion organization - Cellular uptake and export of free and transferrin-bound iron	Focal adhesion organization	Cellular uptake and export of free and transferrin-bound iron	FME vs FME	5.180415	0.0341158925293348	0.658555159929676	0.0202870742201724
Focal adhesion organization - Chondroitin sulfate and dermatan sulfate chain biosynthesis	Focal adhesion organization	Chondroitin sulfate and dermatan sulfate chain biosynthesis	TME vs TME	5.428803	0.185547147353323	3.41782776458424	0.182053341296001
Focal adhesion organization - Chondroitin sulfate and dermatan sulfate chain biosynthesis	Focal adhesion organization	Chondroitin sulfate and dermatan sulfate chain biosynthesis	FME vs FME	5.180415	0.317475332074661	6.12837603203201	0.23048069023054
Focal adhesion organization - Chondroitin sulfate and dermatan sulfate chain biosynthesis	Focal adhesion organization	Chondroitin sulfate and dermatan sulfate chain biosynthesis	GME vs GME	5.763387	0.369641154967039	6.41360971576824	0.49621650033537
Focal adhesion organization - Class switch recombination	Focal adhesion organization	Class switch recombination	FME vs FME	5.180415	0.0419195794446371	0.809193408075436	0.235941503033093
Focal adhesion organization - Clathrin-mediated endocytosis	Focal adhesion organization	Clathrin-mediated endocytosis	TME vs TME	5.428803	0.0835423895400319	1.53887301724943	0.100182162468806
Focal adhesion organization - Clathrin-mediated endocytosis	Focal adhesion organization	Clathrin-mediated endocytosis	FME vs FME	5.180415	0.0453536294270198	0.875482494119718	0.0269696138111878
Focal adhesion organization - Cobalamin metabolism	Focal adhesion organization	Cobalamin metabolism	TME vs TME	5.428803	0.0448286358105289	0.825755385125392	0.0537574960538247
Focal adhesion organization - Cytosolic and nuclear iron-sulfur protein assembly	Focal adhesion organization	Cytosolic and nuclear iron-sulfur protein assembly	FME vs FME	5.180415	0.056024047304362	1.08145860175598	0.034345766832617
Focal adhesion organization - Dystrophin or utrophin complex-mediated coupling between cytoskeleton and ECM	Focal adhesion organization	Dystrophin or utrophin complex-mediated coupling between cytoskeleton and ECM	FME vs FME	5.180415	0.189999669025121	3.66765320045003	0.413324383515753
Focal adhesion organization - Dystrophin or utrophin complex-mediated coupling between cytoskeleton and ECM	Focal adhesion organization	Dystrophin or utrophin complex-mediated coupling between cytoskeleton and ECM	TME vs TME	5.428803	0.063205273344056	1.16425793220141	0.0550899366288689
Focal adhesion organization - Early endocytic vesicle and endosome fusion	Focal adhesion organization	Early endocytic vesicle and endosome fusion	TME vs TME	5.428803	0.071088586634578	1.30947065805354	0.07646648266471
Focal adhesion organization - Early endocytic vesicle and endosome fusion	Focal adhesion organization	Early endocytic vesicle and endosome fusion	FME vs FME	5.180415	0.0280258587010993	0.540996365350809	0.0171813650485205
Focal adhesion organization - Early endocytic vesicle and endosome tethering	Focal adhesion organization	Early endocytic vesicle and endosome tethering	FME vs FME	5.180415	0.0113719641764449	0.219518386643225	0.00676235807339081
Focal adhesion organization - Epidermal growth factor induced EGF receptor signaling	Focal adhesion organization	Epidermal growth factor induced EGF receptor signaling	TME vs TME	5.428803	0.0702737948869139	1.29446197752547	0.0624954860822004
Focal adhesion organization - Epidermal growth factor induced EGF receptor signaling	Focal adhesion organization	Epidermal growth factor induced EGF receptor signaling	FME vs FME	5.180415	0.0113109221033816	0.218340062724128	0.00672605929956497
Focal adhesion organization - Excitatory postsynaptic machinery organization	Focal adhesion organization	Excitatory postsynaptic machinery organization	TME vs TME	5.428803	0.110558621621555	2.03651919192681	0.107414839763626
Focal adhesion organization - Fibroblast growth factor receptor signaling	Focal adhesion organization	Fibroblast growth factor receptor signaling	FME vs FME	5.180415	0.0140060010875005	0.27036444314693	0.00919958703760655
Focal adhesion organization - Filopodium assembly, organization and upstream regulation	Focal adhesion organization	Filopodium assembly, organization and upstream regulation	TME vs TME	5.428803	0.10008597555505	1.8436102682094	0.0873086127918431
Focal adhesion organization - Focal adhesion organization	Focal adhesion organization	Focal adhesion organization	TME vs TME	5.428803	0.0441913287975822	0.814016020578516	0.0504445047643214
Focal adhesion organization - Focal adhesion organization	Focal adhesion organization	Focal adhesion organization	FME vs FME	5.180415	0.212345264025271	4.09900075720511	0.128225296156045
Focal adhesion organization - Formin-mediated linear actin filament nucleation and elongation	Focal adhesion organization	Formin-mediated linear actin filament nucleation and elongation	TME vs TME	5.428803	0.0719517716682262	1.32537075577026	0.0627922105533219
Focal adhesion organization - Formin-mediated linear actin filament nucleation and elongation	Focal adhesion organization	Formin-mediated linear actin filament nucleation and elongation	FME vs FME	5.180415	0.279107804377592	5.3877495537148	0.485235104291693
Focal adhesion organization - Formin-mediated linear actin filament nucleation and elongation	Focal adhesion organization	Formin-mediated linear actin filament nucleation and elongation	GME vs GME	5.763387	0.652759369619184	11.3259678441965	0.706281372872834
Focal adhesion organization - G protein regulated RHO signaling cascade	Focal adhesion organization	G protein regulated RHO signaling cascade	FME vs FME	5.180415	0.0553086273327958	1.0676485127077	0.145341479086687
Focal adhesion organization - G protein regulated RHO signaling cascade	Focal adhesion organization	G protein regulated RHO signaling cascade	TME vs TME	5.428803	0.0334169558160128	0.615549206899773	0.0324667303347183
Focal adhesion organization - G protein-regulated phospholipase C beta signaling cascade	Focal adhesion organization	G protein-regulated phospholipase C beta signaling cascade	FME vs FME	5.180415	0.0568597705273571	1.09759096119237	0.0373473059609842
Focal adhesion organization - G protein-regulated phospholipase C beta signaling cascade	Focal adhesion organization	G protein-regulated phospholipase C beta signaling cascade	TME vs TME	5.428803	0.0554958027694399	1.02224743537608	0.0423782521335049
Focal adhesion organization - gamma-tubulin ring complex-mediated microtubule nucleation	Focal adhesion organization	gamma-tubulin ring complex-mediated microtubule nucleation	TME vs TME	5.428803	0.129631169212122	2.38784058719604	0.123756172402957
Focal adhesion organization - GPCR desensitization and endocytic adaptor recruitment	Focal adhesion organization	GPCR desensitization and endocytic adaptor recruitment	TME vs TME	5.428803	0.460336179749449	8.47951476825618	0.479444077320496
Focal adhesion organization - GPCR desensitization and endocytic adaptor recruitment	Focal adhesion organization	GPCR desensitization and endocytic adaptor recruitment	FME vs FME	5.180415	0.373597894782478	7.21173632307319	0.229323550152732
Focal adhesion organization - Hemidesmosome organization	Focal adhesion organization	Hemidesmosome organization	TME vs TME	5.428803	0.0357570558858915	0.658654472083435	0.0312051326867509
Focal adhesion organization - Induction of canonical mitophagy	Focal adhesion organization	Induction of canonical mitophagy	TME vs TME	5.428803	0.0166957470976975	0.307540098540703	0.012749371029066
Focal adhesion organization - Inositol metabolism and transport	Focal adhesion organization	Inositol metabolism and transport	FME vs FME	5.180415	0.0670534015812478	1.29436342795949	0.0411073566950964
Focal adhesion organization - Integrin costamere-mediated coupling between cytoskeleton and ECM	Focal adhesion organization	Integrin costamere-mediated coupling between cytoskeleton and ECM	TME vs TME	5.428803	0.222156718016054	4.09218578541829	0.195582517931867
Focal adhesion organization - Integrin costamere-mediated coupling between cytoskeleton and ECM	Focal adhesion organization	Integrin costamere-mediated coupling between cytoskeleton and ECM	FME vs FME	5.180415	0.0424630918615172	0.819685084537204	0.0278911094626814
Focal adhesion organization - Integrin costamere-mediated coupling between cytoskeleton and ECM	Focal adhesion organization	Integrin costamere-mediated coupling between cytoskeleton and ECM	GME vs GME	5.763387	0.186640327064709	3.23837916566168	0.120783867254016
Focal adhesion organization - Integrin-extracellular matrix interaction and signaling	Focal adhesion organization	Integrin-extracellular matrix interaction and signaling	GME vs GME	5.763387	0.0931726117467644	1.6166294253567	0.131258850111141
Focal adhesion organization - Integrin-extracellular matrix interaction and signaling	Focal adhesion organization	Integrin-extracellular matrix interaction and signaling	FME vs FME	5.180415	0.0568262554404685	1.09694400366702	0.112986691769762
Focal adhesion organization - Intercellular bridge and midbody assembly and organization	Focal adhesion organization	Intercellular bridge and midbody assembly and organization	FME vs FME	5.180415	0.148092211457272	2.85869378667798	0.153085559595805
Focal adhesion organization - Intercellular bridge and midbody assembly and organization	Focal adhesion organization	Intercellular bridge and midbody assembly and organization	GME vs GME	5.763387	1.11555628621347	19.355914620446	0.721929737841038
Focal adhesion organization - Interphase pericentriolar material organization for microtubule nucleation sites	Focal adhesion organization	Interphase pericentriolar material organization for microtubule nucleation sites	TME vs TME	5.428803	0.00903920174446185	0.166504498358415	0.00690260436818775
Focal adhesion organization - Lysosomal degradation of chondroitin and dermatan sulfate	Focal adhesion organization	Lysosomal degradation of chondroitin and dermatan sulfate	TME vs TME	5.428803	0.0993053364821373	1.82923068902655	0.0758325202561086
Focal adhesion organization - Microvillus assembly and organization	Focal adhesion organization	Microvillus assembly and organization	TME vs TME	5.428803	0.334517258769776	6.1618968066311	0.335866583362547
Focal adhesion organization - Mitochondrial coupling to microtubule transport system	Focal adhesion organization	Mitochondrial coupling to microtubule transport system	TME vs TME	5.428803	0.0783360055538572	1.44297004059439	0.0829922581323616
Focal adhesion organization - Mitochondrial coupling to microtubule transport system	Focal adhesion organization	Mitochondrial coupling to microtubule transport system	FME vs FME	5.180415	0.249035153545719	4.80724299475363	0.195291322807581
Focal adhesion organization - Mitochondrial fusion	Focal adhesion organization	Mitochondrial fusion	TME vs TME	5.428803	0.0179314407127579	0.330301903323563	0.0252888194447087
Focal adhesion organization - Mother and daughter centriole organization around microtubule triplets	Focal adhesion organization	Mother and daughter centriole organization around microtubule triplets	TME vs TME	5.428803	0.146680264786996	2.70188945859094	0.133359845851951
Focal adhesion organization - Mother and daughter centriole organization around microtubule triplets	Focal adhesion organization	Mother and daughter centriole organization around microtubule triplets	FME vs FME	5.180415	0.0439083606442685	0.847583789328461	0.0312046686123828
Focal adhesion organization - Mother and daughter centriole organization around microtubule triplets	Focal adhesion organization	Mother and daughter centriole organization around microtubule triplets	GME vs GME	5.763387	0.250485423661109	4.34614957037039	0.352876538104566
Focal adhesion organization - NADPH-independent ROS detoxification	Focal adhesion organization	NADPH-independent ROS detoxification	TME vs TME	5.428803	0.0268177715213626	0.493990478417065	0.0321592709808363
Focal adhesion organization - Neuregulin receptor signaling	Focal adhesion organization	Neuregulin receptor signaling	TME vs TME	5.428803	0.033391494195395	0.615080197081406	0.025498742058132
Focal adhesion organization - Neuregulin receptor signaling	Focal adhesion organization	Neuregulin receptor signaling	FME vs FME	5.180415	0.0700645961230382	1.35248993604786	0.0419219017269887
Focal adhesion organization - Non-canonical WNT receptor signaling	Focal adhesion organization	Non-canonical WNT receptor signaling	FME vs FME	5.180415	0.0420386361625189	0.811491616038717	0.0257719544565406
Focal adhesion organization - p38 signaling cascade	Focal adhesion organization	p38 signaling cascade	TME vs TME	5.428803	0.532848173975479	9.8152049724239	0.534966189159443
Focal adhesion organization - p38 signaling cascade	Focal adhesion organization	p38 signaling cascade	FME vs FME	5.180415	0.601875360952071	11.6182838906736	0.746506119392803
Focal adhesion organization - p38 signaling cascade	Focal adhesion organization	p38 signaling cascade	GME vs GME	5.763387	0.369641154967039	6.41360971576824	0.239212440823042
Focal adhesion organization - Proline metabolism	Focal adhesion organization	Proline metabolism	TME vs TME	5.428803	0.323704674769238	5.96272613582814	0.310768170533742
Focal adhesion organization - Proline metabolism	Focal adhesion organization	Proline metabolism	FME vs FME	5.180415	0.258084460549983	4.98192603481543	0.175938691161071
Focal adhesion organization - Proline metabolism	Focal adhesion organization	Proline metabolism	GME vs GME	5.763387	0.280068922632126	4.85945014276973	0.181245972428272
Focal adhesion organization - Proteasome assembly	Focal adhesion organization	Proteasome assembly	TME vs TME	5.428803	0.00893926397147288	0.164663618020859	0.00780128317168772
Focal adhesion organization - Proteasome assembly	Focal adhesion organization	Proteasome assembly	FME vs FME	5.180415	0.0140060118260905	0.270364650438996	0.00858644170815424
Focal adhesion organization - Protein farnesylation and geranylgeranylation	Focal adhesion organization	Protein farnesylation and geranylgeranylation	TME vs TME	5.428803	0.016739056177097	0.308337863292905	0.0146081509261893
Focal adhesion organization - Proteolysis of matricellular proteins	Focal adhesion organization	Proteolysis of matricellular proteins	TME vs TME	5.428803	0.0179314407127579	0.330301903323563	0.0156487432436236
Focal adhesion organization - Proteolysis of proteoglycans	Focal adhesion organization	Proteolysis of proteoglycans	TME vs TME	5.428803	0.13760998563013	2.53481250603702	0.152749804793508
Focal adhesion organization - Proteolysis of proteoglycans	Focal adhesion organization	Proteolysis of proteoglycans	FME vs FME	5.180415	0.130093428086899	2.51125478443515	0.0799729640989908
Focal adhesion organization - Pyrimidine biosynthesis and salvage	Focal adhesion organization	Pyrimidine biosynthesis and salvage	FME vs FME	5.180415	0.0140129293505496	0.270498182675404	0.00833281256036879
Focal adhesion organization - Ras signaling pathway	Focal adhesion organization	Ras signaling pathway	FME vs FME	5.180415	0.182864624425279	3.52992207019999	0.207156639446919
Focal adhesion organization - rDNA transcription	Focal adhesion organization	rDNA transcription	FME vs FME	5.180415	0.0113719641764449	0.219518386643225	0.00676235807339081
Focal adhesion organization - Regulation of G-protein signaling by beta and gamma subunits	Focal adhesion organization	Regulation of G-protein signaling by beta and gamma subunits	TME vs TME	5.428803	0.150376301172057	2.76997143104897	0.16619144978877
Focal adhesion organization - Regulation of G-protein signaling by beta and gamma subunits	Focal adhesion organization	Regulation of G-protein signaling by beta and gamma subunits	FME vs FME	5.180415	0.21910987939617	4.22958131738288	0.137410703866297
Focal adhesion organization - Semaphorin presentation on cell surface	Focal adhesion organization	Semaphorin presentation on cell surface	TME vs TME	5.428803	0.127831183667895	2.35468437511375	0.122834554935489
Focal adhesion organization - Semaphorin presentation on cell surface	Focal adhesion organization	Semaphorin presentation on cell surface	FME vs FME	5.180415	0.0114651666944467	0.221317518795366	0.00702876641248825
Focal adhesion organization - Semaphorin receptor signaling	Focal adhesion organization	Semaphorin receptor signaling	TME vs TME	5.428803	0.011016536617802	0.202927532214676	0.013352650685717
Focal adhesion organization - Semaphorin receptor signaling	Focal adhesion organization	Semaphorin receptor signaling	FME vs FME	5.180415	0.0558927725928495	1.07892454410058	0.0455495730198274
Focal adhesion organization - Semaphorin receptor signaling	Focal adhesion organization	Semaphorin receptor signaling	GME vs GME	5.763387	0.18668640816133	3.23917871453504	0.250612992826127
Focal adhesion organization - Smooth muscle thick myofilament organization and regulation	Focal adhesion organization	Smooth muscle thick myofilament organization and regulation	TME vs TME	5.428803	0.188078466054538	3.46445532777469	0.192128164977492
Focal adhesion organization - Smooth muscle thick myofilament organization and regulation	Focal adhesion organization	Smooth muscle thick myofilament organization and regulation	FME vs FME	5.180415	0.520460049135343	10.0466857374643	0.656299559285753
Focal adhesion organization - Smooth muscle thick myofilament organization and regulation	Focal adhesion organization	Smooth muscle thick myofilament organization and regulation	GME vs GME	5.763387	0.37337281632266	6.47835742907008	0.501225985652253
Focal adhesion organization - Stress fiber assembly, organization and upstream regulation	Focal adhesion organization	Stress fiber assembly, organization and upstream regulation	FME vs FME	5.180415	0.0422338882569118	0.815260659282682	0.0344183243705385
Focal adhesion organization - Syndecan receptor signaling	Focal adhesion organization	Syndecan receptor signaling	TME vs TME	5.428803	0.460766378192661	8.48743913790812	0.535876756083924
Focal adhesion organization - Syndecan receptor signaling	Focal adhesion organization	Syndecan receptor signaling	FME vs FME	5.180415	0.134119643231752	2.58897471383023	0.092545890032225
Focal adhesion organization - Syndecan receptor signaling	Focal adhesion organization	Syndecan receptor signaling	GME vs GME	5.763387	0.280029612241995	4.85876807180256	0.394497526803839
Focal adhesion organization - Transcription regulation by chromatin remodeling	Focal adhesion organization	Transcription regulation by chromatin remodeling	GME vs GME	5.763387	0.373280654129418	6.47675833132336	0.241567734508032
Focal adhesion organization - Upstream regulation of lamellipodium dynamics	Focal adhesion organization	Upstream regulation of lamellipodium dynamics	TME vs TME	5.428803	0.402160702686068	7.4079070202452	0.40782844032012
Focal adhesion organization - Upstream regulation of lamellipodium dynamics	Focal adhesion organization	Upstream regulation of lamellipodium dynamics	FME vs FME	5.180415	0.261249781956094	5.04302772644017	0.196150053048256
Focal adhesion organization - Upstream regulation of lamellipodium dynamics	Focal adhesion organization	Upstream regulation of lamellipodium dynamics	GME vs GME	5.763387	0.744434612702171	12.9166165634521	0.871211759106638
Focal adhesion organization - Vesicle fusion with plasma membrane	Focal adhesion organization	Vesicle fusion with plasma membrane	TME vs TME	5.428803	0.0179675822713902	0.330967640438419	0.0137205823454773
Focal adhesion organization - Vesicle tethering at plasma membrane	Focal adhesion organization	Vesicle tethering at plasma membrane	TME vs TME	5.428803	0.165860916676657	3.05520216377888	0.144785461932381
