## Supplementary Tables for "Functional cooperation, adaptation and synchronization of subcellular processes in cellular neighborhoods as inferred from spatial transcriptomics": Supplementary table 08M - SCP mappings within MEs - HK3513 (part 12 of 32)

Scp_interaction	Source_scp	Target_scp	Center_referenceEntity	Avg_normMinLog10P_sourceScp_CREsSCP	WeightedAvg_minLog10PUs_CREsSCP	WeightedAvg_minLog10PUs_CREsSCP_norm	Avg_minLog10PUs_CREsSCP
Focal adhesion organization - Vesicle tethering at plasma membrane	Focal adhesion organization	Vesicle tethering at plasma membrane	FME vs FME	5.180415	0.0452436884135264	0.873360250896512	0.0269042371982599
Folate cycle - Abscission checkpoint	Folate cycle	Abscission checkpoint	TME vs TME	7.337106	0.00166538110579965	0.0226980650445514	0.00156008132108625
Folate cycle - Actin filament bundling and crosslinking	Folate cycle	Actin filament bundling and crosslinking	TME vs TME	7.337106	0.0020876239215972	0.0284529609444694	0.00262099021401711
Folate cycle - Activation of pro-MMPs	Folate cycle	Activation of pro-MMPs	TME vs TME	7.337106	0.00055664200838069	0.00758666978312327	0.000638071899818511
Folate cycle - alpha and beta tubulin biogenesis and heterodimer assembly	Folate cycle	alpha and beta tubulin biogenesis and heterodimer assembly	TME vs TME	7.337106	0.0141127632294965	0.192347815539587	0.0134713139860207
Folate cycle - alpha and beta tubulin biogenesis and heterodimer assembly	Folate cycle	alpha and beta tubulin biogenesis and heterodimer assembly	GME vs GME	7.493839	0.0127489426076697	0.17012565406047	0.0200142015397103
Folate cycle - Alternative end joining DSB repair	Folate cycle	Alternative end joining DSB repair	TME vs TME	7.337106	0.00250646487382046	0.0341614916488096	0.00237404754282285
Folate cycle - Alternative end joining DSB repair	Folate cycle	Alternative end joining DSB repair	IME vs IME	7.473715	0.0254820903341734	0.340956123850279	0.0234189305870733
Folate cycle - Amyloid precursor protein cleavage	Folate cycle	Amyloid precursor protein cleavage	TME vs TME	7.337106	0.000782044939514728	0.0106587656381176	0.000780474357208715
Folate cycle - Antigen presentation via MHC class I molecules	Folate cycle	Antigen presentation via MHC class I molecules	IME vs IME	7.473715	0.0946675791166577	1.26667358943543	0.0495678905127423
Folate cycle - Antigen presentation via MHC class I molecules	Folate cycle	Antigen presentation via MHC class I molecules	TME vs TME	7.337106	0.000260619567035835	0.00355207577644625	0.000206727952095922
Folate cycle - Aspartate and arginine metabolism	Folate cycle	Aspartate and arginine metabolism	TME vs TME	7.337106	0.0440324304954053	0.60013348774874	0.0496205850628132
Folate cycle - Aspartate and arginine metabolism	Folate cycle	Aspartate and arginine metabolism	FME vs FME	6.974655	0.0456573833113655	0.654618518991512	0.0481683571405796
Folate cycle - Aspartate and arginine metabolism	Folate cycle	Aspartate and arginine metabolism	GME vs GME	7.493839	0.0540244625048756	0.720918377448657	0.0614550739798378
Folate cycle - Assembly of core replication fork machinery	Folate cycle	Assembly of core replication fork machinery	TME vs TME	7.337106	0.0861300948112761	1.1738973665016	0.0875043798839376
Folate cycle - Assembly of core replication fork machinery	Folate cycle	Assembly of core replication fork machinery	IME vs IME	7.473715	0.205268127832137	2.74653391059487	0.110391626329032
Folate cycle - Assembly of core replication fork machinery	Folate cycle	Assembly of core replication fork machinery	FME vs FME	6.974655	0.0604202202590137	0.866282564494903	0.0448461942453918
Folate cycle - Assembly of core replication fork machinery	Folate cycle	Assembly of core replication fork machinery	GME vs GME	7.493839	0.136908005453171	1.82694084447623	0.128971910148942
Folate cycle - Autophagosome nucleation and elongation	Folate cycle	Autophagosome nucleation and elongation	TME vs TME	7.337106	0.0467343310343252	0.636958640839969	0.0472723714892216
Folate cycle - Autophagosome nucleation and elongation	Folate cycle	Autophagosome nucleation and elongation	FME vs FME	6.974655	0.0534167712721833	0.765869727159779	0.0508087174595348
Folate cycle - Autophagosome nucleation and elongation	Folate cycle	Autophagosome nucleation and elongation	GME vs GME	7.493839	0.0729861174258335	0.973948298812977	0.056746584421615
Folate cycle - Base excision repair	Folate cycle	Base excision repair	FME vs FME	6.974655	0.0546761284607676	0.783925920438538	0.0267381987950575
Folate cycle - Base excision repair	Folate cycle	Base excision repair	TME vs TME	7.337106	0.0100122417857895	0.136460366041264	0.00840258907229361
Folate cycle - Base excision repair	Folate cycle	Base excision repair	GME vs GME	7.493839	0.00966742187410213	0.129004931626305	0.00485388411574349
Folate cycle - Basement membrane assembly and organization	Folate cycle	Basement membrane assembly and organization	TME vs TME	7.337106	0.025064953181454	0.341619065852259	0.0293053922364872
Folate cycle - Basement membrane assembly and organization	Folate cycle	Basement membrane assembly and organization	FME vs FME	6.974655	0.153590110261617	2.20211766902057	0.224195992963315
Folate cycle - Beta-oxidation	Folate cycle	Beta-oxidation	TME vs TME	7.337106	0.000975359451633188	0.0132935171402452	0.000804101416656942
Folate cycle - Biogenesis of mitochondrial-derived vesicles	Folate cycle	Biogenesis of mitochondrial-derived vesicles	FME vs FME	6.974655	0.00855320695566248	0.12263268860066	0.00594255204002908
Folate cycle - Biogenesis of mitochondrial-derived vesicles	Folate cycle	Biogenesis of mitochondrial-derived vesicles	TME vs TME	7.337106	0.000398929912380723	0.00543715613675527	0.000357799598964144
Folate cycle - Biosynthesis and Golgi import of UDP-activated sugars for glycan synthesis	Folate cycle	Biosynthesis and Golgi import of UDP-activated sugars for glycan synthesis	TME vs TME	7.337106	0.00235039600340647	0.0320343741021112	0.00207161043380183
Folate cycle - Bone morphogenetic protein receptor signaling	Folate cycle	Bone morphogenetic protein receptor signaling	TME vs TME	7.337106	0.0486360141206287	0.662877348718137	0.0484081300127903
Folate cycle - Bone morphogenetic protein receptor signaling	Folate cycle	Bone morphogenetic protein receptor signaling	FME vs FME	6.974655	0.015089537694465	0.216348158860833	0.0160187926730979
Folate cycle - Bone morphogenetic protein receptor signaling	Folate cycle	Bone morphogenetic protein receptor signaling	GME vs GME	7.493839	0.0827600995062844	1.10437520129285	0.11403007844783
Folate cycle - Branched tryptophan-kynurenine pathway producing NAD and diverse metabolites	Folate cycle	Branched tryptophan-kynurenine pathway producing NAD and diverse metabolites	TME vs TME	7.337106	0.00807136256572286	0.110007440265132	0.00760848798392633
Folate cycle - Branched tryptophan-kynurenine pathway producing NAD and diverse metabolites	Folate cycle	Branched tryptophan-kynurenine pathway producing NAD and diverse metabolites	FME vs FME	6.974655	0.0195014441792753	0.279604427169504	0.0117061207362846
Folate cycle - Calcineurin-NFAT signaling pathway	Folate cycle	Calcineurin-NFAT signaling pathway	TME vs TME	7.337106	0.00854432015345269	0.116453545635381	0.00981129726600219
Folate cycle - Calcineurin-NFAT signaling pathway	Folate cycle	Calcineurin-NFAT signaling pathway	FME vs FME	6.974655	0.0357282501775961	0.512258314453034	0.0220190340913126
Folate cycle - Calcineurin-NFAT signaling pathway	Folate cycle	Calcineurin-NFAT signaling pathway	IME vs IME	7.473715	0.0635462944954607	0.850263772401912	0.0584012630180162
Folate cycle - Canonical deadenylation of cytosolic mRNA by CCR4-NOT complex	Folate cycle	Canonical deadenylation of cytosolic mRNA by CCR4-NOT complex	TME vs TME	7.337106	0.0182687831436582	0.248991673218516	0.0179698284815391
Folate cycle - Canonical deadenylation of cytosolic mRNA by CCR4-NOT complex	Folate cycle	Canonical deadenylation of cytosolic mRNA by CCR4-NOT complex	IME vs IME	7.473715	0.178483865835104	2.38815443579756	0.171333571806005
Folate cycle - Canonical deadenylation of cytosolic mRNA by CCR4-NOT complex	Folate cycle	Canonical deadenylation of cytosolic mRNA by CCR4-NOT complex	FME vs FME	6.974655	0.0216107710972791	0.309847169153118	0.0176813176623895
Folate cycle - Cardiolipin biosynthesis and remodeling	Folate cycle	Cardiolipin biosynthesis and remodeling	TME vs TME	7.337106	0.002251319803302	0.030684029711565	0.00176723356094454
Folate cycle - Carnitine biosynthesis and transmembrane transport	Folate cycle	Carnitine biosynthesis and transmembrane transport	TME vs TME	7.337106	0.00422483534287112	0.057581767369075	0.00467983398724386
Folate cycle - Carrier-mediated sodium transmembrane transport	Folate cycle	Carrier-mediated sodium transmembrane transport	TME vs TME	7.337106	0.00470320631875268	0.0641016537111093	0.00501470786574648
Folate cycle - Carrier-mediated sodium transmembrane transport	Folate cycle	Carrier-mediated sodium transmembrane transport	FME vs FME	6.974655	0.00701816356652976	0.100623809486214	0.00800377376609899
Folate cycle - Carrier-mediated zinc transmembrane transport	Folate cycle	Carrier-mediated zinc transmembrane transport	TME vs TME	7.337106	0.00785820078042376	0.10710218329369	0.010326683586681
Folate cycle - Catalytic spliceosome activation	Folate cycle	Catalytic spliceosome activation	TME vs TME	7.337106	0.000655239148036591	0.00893048489026163	0.000663730698954627
Folate cycle - Catecholamine metabolism	Folate cycle	Catecholamine metabolism	TME vs TME	7.337106	0.171592723848363	2.33869760712324	0.178661027018257
Folate cycle - Catecholamine metabolism	Folate cycle	Catecholamine metabolism	FME vs FME	6.974655	0.237441295213723	3.40434465900593	0.258707224472055
Folate cycle - Catecholamine metabolism	Folate cycle	Catecholamine metabolism	GME vs GME	7.493839	0.381606270229616	5.09226673256288	0.30148419904634
Folate cycle - Catecholamine metabolism	Folate cycle	Catecholamine metabolism	IME vs IME	7.473715	0.0937038309598553	1.25377842143304	0.0471191780248637
Folate cycle - Cellular urate import and export	Folate cycle	Cellular urate import and export	TME vs TME	7.337106	0.0231201784863187	0.315113047275818	0.0232831705665571
Folate cycle - Cellular urate import and export	Folate cycle	Cellular urate import and export	IME vs IME	7.473715	0.0624692206399035	0.835852280955358	0.0574113945445253
Folate cycle - Cellular xenobiotic uptake and efflux	Folate cycle	Cellular xenobiotic uptake and efflux	FME vs FME	6.974655	0.0134041892135042	0.19218426144544	0.0109244027435793
Folate cycle - Cellular xenobiotic uptake and efflux	Folate cycle	Cellular xenobiotic uptake and efflux	TME vs TME	7.337106	0.00467107126477331	0.0636636737539129	0.00459979741164101
Folate cycle - Cellular xenobiotic uptake and efflux	Folate cycle	Cellular xenobiotic uptake and efflux	IME vs IME	7.473715	0.0156163951877196	0.208950894604532	0.0300201040665229
Folate cycle - Centriolar satelites organization	Folate cycle	Centriolar satelites organization	IME vs IME	7.473715	0.0237283066357215	0.317490101869576	0.0119318313151585
Folate cycle - Centriolar satelites organization	Folate cycle	Centriolar satelites organization	TME vs TME	7.337106	0.00122297229908091	0.0166683197590946	0.00110535815604194
Folate cycle - Centriole duplication	Folate cycle	Centriole duplication	TME vs TME	7.337106	0.00537038667108545	0.0731948894761593	0.00497595733391102
Folate cycle - Centriole duplication	Folate cycle	Centriole duplication	FME vs FME	6.974655	0.00348897569168406	0.0500236311071962	0.00503730447695354
Folate cycle - Ceramide biosynthesis	Folate cycle	Ceramide biosynthesis	TME vs TME	7.337106	0.00761119581397547	0.103735665698861	0.0065401451676534
Folate cycle - Ceramide biosynthesis	Folate cycle	Ceramide biosynthesis	FME vs FME	6.974655	0.0561200725365318	0.804628651603335	0.0336812232714595
Folate cycle - Channel-mediated chloride transmembrane movement	Folate cycle	Channel-mediated chloride transmembrane movement	TME vs TME	7.337106	0.0123226787552888	0.167950124410926	0.0111644767817868
Folate cycle - Channel-mediated chloride transmembrane movement	Folate cycle	Channel-mediated chloride transmembrane movement	FME vs FME	6.974655	0.030200492313786	0.433003385595771	0.0261115349073371
Folate cycle - Channel-mediated chloride transmembrane movement	Folate cycle	Channel-mediated chloride transmembrane movement	GME vs GME	7.493839	0.0676896494934989	0.9032706670338	0.0624377460036756
Folate cycle - Chaperone-mediated autophagy	Folate cycle	Chaperone-mediated autophagy	TME vs TME	7.337106	0.0230782876915267	0.314542102894592	0.0246438582724205
Folate cycle - Chaperone-mediated autophagy	Folate cycle	Chaperone-mediated autophagy	FME vs FME	6.974655	0.0311816171822009	0.447070387726128	0.0335146592712076
Folate cycle - Chaperone-mediated regulation of steroid nuclear receptors	Folate cycle	Chaperone-mediated regulation of steroid nuclear receptors	TME vs TME	7.337106	0.000399752657977565	0.00544836962597236	0.000400003157947156
Folate cycle - Cholesterol-sensitive control of SREBP activation	Folate cycle	Cholesterol-sensitive control of SREBP activation	TME vs TME	7.337106	0.00120918156869181	0.0164803610424419	0.00121906996746691
Folate cycle - Chromatin organization by Polycomb repressive complexes	Folate cycle	Chromatin organization by Polycomb repressive complexes	TME vs TME	7.337106	0.0366997279822105	0.500193505232292	0.0358694650873174
Folate cycle - Chromatin organization by Polycomb repressive complexes	Folate cycle	Chromatin organization by Polycomb repressive complexes	FME vs FME	6.974655	0.0301888531111496	0.432836507053036	0.0402299216265162
Folate cycle - Chromatin organization by Polycomb repressive complexes	Folate cycle	Chromatin organization by Polycomb repressive complexes	GME vs GME	7.493839	0.0507529384878988	0.677262195105512	0.0345981848231276
Folate cycle - Citric acid cycle	Folate cycle	Citric acid cycle	TME vs TME	7.337106	0.00027970847425011	0.00381224520917857	0.00052633809697675
Folate cycle - Class switch recombination	Folate cycle	Class switch recombination	TME vs TME	7.337106	0.00211951456189003	0.0288876097015366	0.00199796445052545
Folate cycle - Classical complement pathway	Folate cycle	Classical complement pathway	FME vs FME	6.974655	0.0863118140440354	1.23750657140512	0.0567135454759599
Folate cycle - Classical complement pathway	Folate cycle	Classical complement pathway	TME vs TME	7.337106	0.00634108288404987	0.0864248496958574	0.00647531305409955
Folate cycle - Classical complement pathway	Folate cycle	Classical complement pathway	IME vs IME	7.473715	0.0236668947791644	0.316668397358856	0.0376359836836425
Folate cycle - Classical non-homologous end joining DSB repair	Folate cycle	Classical non-homologous end joining DSB repair	TME vs TME	7.337106	0.0252190459609378	0.343719250560395	0.0251487708060423
Folate cycle - Classical non-homologous end joining DSB repair	Folate cycle	Classical non-homologous end joining DSB repair	FME vs FME	6.974655	0.0128775180861684	0.184633047416791	0.0148604949575964
Folate cycle - Classical non-homologous end joining DSB repair	Folate cycle	Classical non-homologous end joining DSB repair	GME vs GME	7.493839	0.0484256723261709	0.646206468358529	0.0471034081942895
Folate cycle - Cobalamin metabolism	Folate cycle	Cobalamin metabolism	TME vs TME	7.337106	0.517969584338622	7.05958970921079	0.497536399698098
Folate cycle - Cobalamin metabolism	Folate cycle	Cobalamin metabolism	FME vs FME	6.974655	0.151829049915752	2.1768682431478	0.137033900305212
Folate cycle - Cobalamin metabolism	Folate cycle	Cobalamin metabolism	GME vs GME	7.493839	0.556914102294355	7.43162620022528	0.499528835997194
Folate cycle - Cobalamin metabolism	Folate cycle	Cobalamin metabolism	IME vs IME	7.473715	0.220731847082631	2.95344196667717	0.209422542335238
Folate cycle - Coenzyme A biosynthesis from pantothenate	Folate cycle	Coenzyme A biosynthesis from pantothenate	TME vs TME	7.337106	0.00507346941838221	0.0691480997706453	0.00505240438950219
Folate cycle - Coenzyme A biosynthesis from pantothenate	Folate cycle	Coenzyme A biosynthesis from pantothenate	FME vs FME	6.974655	0.00214319741549099	0.0307283645334511	0.001349273418631
Folate cycle - Cofactor-mediated transcriptional regulation of multiple nuclear receptors	Folate cycle	Cofactor-mediated transcriptional regulation of multiple nuclear receptors	GME vs GME	7.493839	0.00966005191407007	0.128906584703785	0.00685370485501996
Folate cycle - Cofactor-mediated transcriptional regulation of multiple nuclear receptors	Folate cycle	Cofactor-mediated transcriptional regulation of multiple nuclear receptors	TME vs TME	7.337106	0.000796817047701075	0.0108600998980603	0.00083743463956356
Folate cycle - Condensin-mediated chromosome condensation	Folate cycle	Condensin-mediated chromosome condensation	TME vs TME	7.337106	0.0117158761773866	0.159679798577121	0.0106952544869924
Folate cycle - Condensin-mediated chromosome condensation	Folate cycle	Condensin-mediated chromosome condensation	GME vs GME	7.493839	0.0388333104494028	0.518203159496809	0.0372907903566454
Folate cycle - Condensin-mediated chromosome condensation	Folate cycle	Condensin-mediated chromosome condensation	FME vs FME	6.974655	0.0118108016475251	0.169338865302006	0.00878999557608079
Folate cycle - COP9 signalosome-mediated regulation of cullin-RING ubiquitin ligases	Folate cycle	COP9 signalosome-mediated regulation of cullin-RING ubiquitin ligases	TME vs TME	7.337106	0.000651581434908434	0.00888063263109519	0.000677033175562137
Folate cycle - COP9 signalosome-mediated regulation of cullin-RING ubiquitin ligases	Folate cycle	COP9 signalosome-mediated regulation of cullin-RING ubiquitin ligases	GME vs GME	7.493839	0.0290802626821707	0.388055610673021	0.02314586739447
Folate cycle - Co-translational ER protein import and insertion into ER membrane	Folate cycle	Co-translational ER protein import and insertion into ER membrane	TME vs TME	7.337106	0.0232257110370051	0.316551387540071	0.0221966327840417
Folate cycle - Crosslinking between different cytoskeletal networks and nuclear envelope components	Folate cycle	Crosslinking between different cytoskeletal networks and nuclear envelope components	TME vs TME	7.337106	0.00389678688804024	0.0531106795564505	0.00365886239142385
Folate cycle - Crosslinking between different cytoskeletal networks and nuclear envelope components	Folate cycle	Crosslinking between different cytoskeletal networks and nuclear envelope components	GME vs GME	7.493839	0.0870067609767745	1.16104390570806	0.0905302369826366
Folate cycle - Crosslinking between different cytoskeletal networks and nuclear envelope components	Folate cycle	Crosslinking between different cytoskeletal networks and nuclear envelope components	FME vs FME	6.974655	0.00174365029811232	0.0249998071068882	0.00208650673148897
Folate cycle - Cytosolic Dicer-mediated microRNA and endogenous siRNA processing	Folate cycle	Cytosolic Dicer-mediated microRNA and endogenous siRNA processing	TME vs TME	7.337106	0.147094561199763	2.00480352886484	0.149318291212022
Folate cycle - Cytosolic Dicer-mediated microRNA and endogenous siRNA processing	Folate cycle	Cytosolic Dicer-mediated microRNA and endogenous siRNA processing	FME vs FME	6.974655	0.191307636513206	2.7428974812682	0.148792414575427
Folate cycle - Cytosolic Dicer-mediated microRNA and endogenous siRNA processing	Folate cycle	Cytosolic Dicer-mediated microRNA and endogenous siRNA processing	GME vs GME	7.493839	0.227403068914785	3.03453368840267	0.191323714764924
Folate cycle - Cytosolic Dicer-mediated microRNA and endogenous siRNA processing	Folate cycle	Cytosolic Dicer-mediated microRNA and endogenous siRNA processing	IME vs IME	7.473715	0.448527648871073	6.00140124272582	0.523397417081596
Folate cycle - Cytosolic mRNA decapping and 5' degradation	Folate cycle	Cytosolic mRNA decapping and 5' degradation	TME vs TME	7.337106	0.0576921304023851	0.786306343858338	0.0600282100905414
Folate cycle - Cytosolic mRNA decapping and 5' degradation	Folate cycle	Cytosolic mRNA decapping and 5' degradation	FME vs FME	6.974655	0.122380818254288	1.75465048998217	0.145619693405399
Folate cycle - Cytosolic mRNA decapping and 5' degradation	Folate cycle	Cytosolic mRNA decapping and 5' degradation	GME vs GME	7.493839	0.0575816887768595	0.768387055031241	0.0521392585793249
Folate cycle - Cytosolic protein acetylation and deacetylation	Folate cycle	Cytosolic protein acetylation and deacetylation	TME vs TME	7.337106	0.206098195065666	2.8089848148715	0.203357824855835
Folate cycle - Cytosolic protein acetylation and deacetylation	Folate cycle	Cytosolic protein acetylation and deacetylation	GME vs GME	7.493839	0.229871456459596	3.06747258054915	0.172158760168237
Folate cycle - Cytosolic protein acetylation and deacetylation	Folate cycle	Cytosolic protein acetylation and deacetylation	FME vs FME	6.974655	0.19674550404665	2.82086359612282	0.29856697823255
Folate cycle - Cytosolic protein acetylation and deacetylation	Folate cycle	Cytosolic protein acetylation and deacetylation	IME vs IME	7.473715	0.157662138620024	2.10955502303271	0.386316635854239
Folate cycle - Cytosolic protein folding	Folate cycle	Cytosolic protein folding	TME vs TME	7.337106	0.0144515057361383	0.196964656346976	0.0153915378775816
Folate cycle - Cytosolic protein folding	Folate cycle	Cytosolic protein folding	IME vs IME	7.473715	0.012671767161902	0.169551106569198	0.0127466319594701
Folate cycle - Cytosolic protein folding	Folate cycle	Cytosolic protein folding	FME vs FME	6.974655	0.0212541817588858	0.304734524326425	0.0237478590900147
Folate cycle - Cytosolic protein polyubiquitination	Folate cycle	Cytosolic protein polyubiquitination	TME vs TME	7.337106	0.000623116251494391	0.00849267063105389	0.000606371741970045
Folate cycle - Cytosolic Sm core assembly onto U snRNAs	Folate cycle	Cytosolic Sm core assembly onto U snRNAs	TME vs TME	7.337106	0.0164939562878081	0.224801933538746	0.0170838195735206
Folate cycle - Cytosolic Sm core assembly onto U snRNAs	Folate cycle	Cytosolic Sm core assembly onto U snRNAs	GME vs GME	7.493839	0.0484505071351397	0.646537871381455	0.0359794879753587
Folate cycle - Cytosolic Sm core assembly onto U snRNAs	Folate cycle	Cytosolic Sm core assembly onto U snRNAs	FME vs FME	6.974655	0.024726325654121	0.354516827419088	0.0146870995609046
Folate cycle - Degradation of deadenylated mRNA by cytosolic exosome	Folate cycle	Degradation of deadenylated mRNA by cytosolic exosome	TME vs TME	7.337106	0.00208498740857559	0.0284170269808578	0.00200525816972705
Folate cycle - Degradation of pre-mRNA by nuclear exosome	Folate cycle	Degradation of pre-mRNA by nuclear exosome	TME vs TME	7.337106	0.00441126712687322	0.0601227117480612	0.00597691202693459
Folate cycle - Desmosome organization	Folate cycle	Desmosome organization	TME vs TME	7.337106	0.00130477944200277	0.0177832980932925	0.00127834788364159
Folate cycle - Desmosome organization	Folate cycle	Desmosome organization	GME vs GME	7.493839	0.0386402236242993	0.515626551897099	0.0307549316825476
Folate cycle - DNA damage-induced G1-S arrest	Folate cycle	DNA damage-induced G1-S arrest	TME vs TME	7.337106	0.000569742986239422	0.00776522761985455	0.000510067259408665
Folate cycle - DNA damage-induced G1-S arrest	Folate cycle	DNA damage-induced G1-S arrest	GME vs GME	7.493839	0.019372963636345	0.258518546294195	0.0146786995660281
Folate cycle - DNA damage-induced G2-M arrest	Folate cycle	DNA damage-induced G2-M arrest	TME vs TME	7.337106	0.0016013085155579	0.0218247971686187	0.00168925744860185
Folate cycle - DNA end protection and promotion of NHEJ	Folate cycle	DNA end protection and promotion of NHEJ	TME vs TME	7.337106	0.000171498341157204	0.00233741123221749	0.000134452609562801
Folate cycle - DNA end resection and promotion of resection-dependent DSB repair	Folate cycle	DNA end resection and promotion of resection-dependent DSB repair	FME vs FME	6.974655	0.00427635429332237	0.0613127715858572	0.00201908385258683
Folate cycle - DNA end resection and promotion of resection-dependent DSB repair	Folate cycle	DNA end resection and promotion of resection-dependent DSB repair	TME vs TME	7.337106	0.00540519178758877	0.073669260654939	0.00488583053475898
Folate cycle - Dystrophin or utrophin complex-mediated coupling between cytoskeleton and ECM	Folate cycle	Dystrophin or utrophin complex-mediated coupling between cytoskeleton and ECM	TME vs TME	7.337106	0.0205277975016738	0.279780574723553	0.0186068461423614
Folate cycle - Dystrophin or utrophin complex-mediated coupling between cytoskeleton and ECM	Folate cycle	Dystrophin or utrophin complex-mediated coupling between cytoskeleton and ECM	IME vs IME	7.473715	0.0634064206930196	0.848392229334484	0.0318840584632422
Folate cycle - Dystrophin or utrophin complex-mediated coupling between cytoskeleton and ECM	Folate cycle	Dystrophin or utrophin complex-mediated coupling between cytoskeleton and ECM	FME vs FME	6.974655	0.0107212796724658	0.153717705918908	0.0438596803362551
Folate cycle - Dystrophin or utrophin complex-mediated coupling between cytoskeleton and ECM	Folate cycle	Dystrophin or utrophin complex-mediated coupling between cytoskeleton and ECM	GME vs GME	7.493839	0.0193702364977724	0.258482154551942	0.0178673388845837
Folate cycle - Early endocytic vesicle and endosome tethering	Folate cycle	Early endocytic vesicle and endosome tethering	TME vs TME	7.337106	0.00697799874286055	0.0951056000303278	0.00685695835292199
Folate cycle - Early endocytic vesicle and endosome tethering	Folate cycle	Early endocytic vesicle and endosome tethering	IME vs IME	7.473715	0.0126717575259089	0.169550977637434	0.0243594936642405
Folate cycle - Electron transport chain	Folate cycle	Electron transport chain	TME vs TME	7.337106	0.0135233106575814	0.184313959041868	0.0115425226994966
Folate cycle - Endoplasmic and sarcoplasmic calcium import, export and storage	Folate cycle	Endoplasmic and sarcoplasmic calcium import, export and storage	TME vs TME	7.337106	0.000260591836032639	0.00355169782084672	0.000290267626215483
Folate cycle - Endosomal sorting for retrograde clathrin-independent transport to the TGN	Folate cycle	Endosomal sorting for retrograde clathrin-independent transport to the TGN	TME vs TME	7.337106	0.000278321004190345	0.00379333489156164	0.000319035949909256
Folate cycle - Epidermal growth factor induced EGF receptor signaling	Folate cycle	Epidermal growth factor induced EGF receptor signaling	GME vs GME	7.493839	0.0193348357726166	0.258009756824014	0.0333460371383568
Folate cycle - Epidermal growth factor induced EGF receptor signaling	Folate cycle	Epidermal growth factor induced EGF receptor signaling	TME vs TME	7.337106	0.00213783029733187	0.0291372413041469	0.00209977032461746
Folate cycle - ER unfolded protein response pathway	Folate cycle	ER unfolded protein response pathway	TME vs TME	7.337106	0.170403967978123	2.32249563511164	0.172529067667301
Folate cycle - ER unfolded protein response pathway	Folate cycle	ER unfolded protein response pathway	GME vs GME	7.493839	0.262777323981479	3.50657819164663	0.294048703116705
Folate cycle - ER unfolded protein response pathway	Folate cycle	ER unfolded protein response pathway	FME vs FME	6.974655	0.155840234970451	2.23437911717229	0.152851119634436
Folate cycle - ER unfolded protein response pathway	Folate cycle	ER unfolded protein response pathway	IME vs IME	7.473715	0.150111865577692	2.00853066448264	0.186230342716716
Folate cycle - ERK 1 2 signaling cascade	Folate cycle	ERK 1 2 signaling cascade	TME vs TME	7.337106	0.00203541614490888	0.0277414027870146	0.00216766888030833
Folate cycle - ERK 1 2 signaling cascade	Folate cycle	ERK 1 2 signaling cascade	FME vs FME	6.974655	0.0164756658223486	0.236221946546379	0.0138831070038649
Folate cycle - Eukaryotic intraflagellar transport	Folate cycle	Eukaryotic intraflagellar transport	TME vs TME	7.337106	0.00347238757435722	0.0473263919881015	0.00283992193257423
Folate cycle - Eukaryotic kinetochore assembly	Folate cycle	Eukaryotic kinetochore assembly	TME vs TME	7.337106	0.035490989217467	0.483719179320659	0.0356785433770348
Folate cycle - Eukaryotic kinetochore assembly	Folate cycle	Eukaryotic kinetochore assembly	FME vs FME	6.974655	0.0996295086289297	1.42845070515215	0.111677775088164
Folate cycle - Eukaryotic kinetochore assembly	Folate cycle	Eukaryotic kinetochore assembly	GME vs GME	7.493839	0.0482164130349031	0.643414050595683	0.0333276175217874
Folate cycle - Eukaryotic motile axoneme organization	Folate cycle	Eukaryotic motile axoneme organization	TME vs TME	7.337106	0.211615488339963	2.88418194613097	0.206817619543918
Folate cycle - Eukaryotic motile axoneme organization	Folate cycle	Eukaryotic motile axoneme organization	FME vs FME	6.974655	0.139451950953284	1.99941001833084	0.139757520414145
Folate cycle - Eukaryotic motile axoneme organization	Folate cycle	Eukaryotic motile axoneme organization	GME vs GME	7.493839	0.180210291546129	2.40477933434803	0.368696903065552
Folate cycle - Excitatory postsynaptic machinery organization	Folate cycle	Excitatory postsynaptic machinery organization	FME vs FME	6.974655	0.00173630544114319	0.0248944992893432	0.00144868044548732
Folate cycle - Excitatory postsynaptic machinery organization	Folate cycle	Excitatory postsynaptic machinery organization	TME vs TME	7.337106	0.00516235198913525	0.0703595116001981	0.00599870221621138
Folate cycle - Exosome secretion	Folate cycle	Exosome secretion	TME vs TME	7.337106	0.00883936915294142	0.120474872260501	0.00805406199150694
Folate cycle - Exosome secretion	Folate cycle	Exosome secretion	FME vs FME	6.974655	0.0114871201563954	0.164698040905582	0.00703123061478779
Folate cycle - Extrinsic apoptosis pathway	Folate cycle	Extrinsic apoptosis pathway	TME vs TME	7.337106	0.00279497527293679	0.0380937013888905	0.00346508896008938
Folate cycle - Extrinsic apoptosis pathway	Folate cycle	Extrinsic apoptosis pathway	GME vs GME	7.493839	0.0645111024208229	0.860855196485233	0.0323901676586982
Folate cycle - Farnesyl pyrophosphate biosynthesis in the mevalonate pathway	Folate cycle	Farnesyl pyrophosphate biosynthesis in the mevalonate pathway	TME vs TME	7.337106	0.0146923099197242	0.200246661290468	0.0139376962476552
Folate cycle - Farnesyl pyrophosphate biosynthesis in the mevalonate pathway	Folate cycle	Farnesyl pyrophosphate biosynthesis in the mevalonate pathway	FME vs FME	6.974655	0.00175453956640624	0.025155933370955	0.00161438147103996
Folate cycle - Fatty acid activation	Folate cycle	Fatty acid activation	IME vs IME	7.473715	0.0473337895583288	0.633336794717712	0.075271967367285
Folate cycle - Fatty acid activation	Folate cycle	Fatty acid activation	TME vs TME	7.337106	0.000260619460037889	0.0035520743181336	0.000226170449823716
Folate cycle - Fibroblast growth factor receptor signaling	Folate cycle	Fibroblast growth factor receptor signaling	TME vs TME	7.337106	0.000417481506285518	0.00569000233734246	0.000423724644774519
Folate cycle - Folate cycle	Folate cycle	Folate cycle	TME vs TME	7.337106	1.04359695777146	14.2235501203304	1.00845999537092
Folate cycle - Folate cycle	Folate cycle	Folate cycle	GME vs GME	7.493839	0.244170162098163	3.25827873003451	0.233418609827821
Folate cycle - Folate cycle	Folate cycle	Folate cycle	FME vs FME	6.974655	0.452536572644552	6.48830045633229	0.530659849450897
Folate cycle - Fructose and mannose metabolism	Folate cycle	Fructose and mannose metabolism	TME vs TME	7.337106	0.0160868724890598	0.219253645215794	0.0156106786816074
Folate cycle - Fructose and mannose metabolism	Folate cycle	Fructose and mannose metabolism	FME vs FME	6.974655	0.0161772082147021	0.231942772775799	0.0133528387870421
Folate cycle - Fusion of autophagosomes with lysosomes	Folate cycle	Fusion of autophagosomes with lysosomes	FME vs FME	6.974655	0.00649815574782265	0.0931681314894132	0.00468620962675201
Folate cycle - Fusion of autophagosomes with lysosomes	Folate cycle	Fusion of autophagosomes with lysosomes	TME vs TME	7.337106	0.00312909963218959	0.0426475998406491	0.00284932685082435
Folate cycle - Fusion of late endosomes with lysosomes	Folate cycle	Fusion of late endosomes with lysosomes	TME vs TME	7.337106	0.0079389581074727	0.108202853317985	0.00797051824273873
Folate cycle - Fusion of late endosomes with lysosomes	Folate cycle	Fusion of late endosomes with lysosomes	IME vs IME	7.473715	0.0236668849988529	0.316668266496079	0.0227395587706398
Folate cycle - Fusion of late endosomes with lysosomes	Folate cycle	Fusion of late endosomes with lysosomes	FME vs FME	6.974655	0.0314458342282917	0.450858633106393	0.048864288283703
Folate cycle - gamma-tubulin ring complex-mediated microtubule nucleation	Folate cycle	gamma-tubulin ring complex-mediated microtubule nucleation	TME vs TME	7.337106	0.00256997275165185	0.0350270628606111	0.00222216704945174
Folate cycle - gamma-tubulin ring complex-mediated microtubule nucleation	Folate cycle	gamma-tubulin ring complex-mediated microtubule nucleation	GME vs GME	7.493839	0.020751726547599	0.276917165637754	0.0144933039657492
Folate cycle - Glutamate and glutamine metabolism	Folate cycle	Glutamate and glutamine metabolism	TME vs TME	7.337106	0.115267389613112	1.57101980912519	0.123749922734131
Folate cycle - Glutamate and glutamine metabolism	Folate cycle	Glutamate and glutamine metabolism	GME vs GME	7.493839	0.182076388504277	2.42968108309025	0.141802417746517
Folate cycle - Glutamate and glutamine metabolism	Folate cycle	Glutamate and glutamine metabolism	FME vs FME	6.974655	0.254809690164974	3.65336622256578	0.189962614537521
Folate cycle - Glutamate and glutamine metabolism	Folate cycle	Glutamate and glutamine metabolism	IME vs IME	7.473715	0.173301773045011	2.3188168638805	0.338541290223357
Folate cycle - Glutathione biosynthesis, regeneration and glutathione-dependent peroxide detoxification	Folate cycle	Glutathione biosynthesis, regeneration and glutathione-dependent peroxide detoxification	TME vs TME	7.337106	0.00902623651611548	0.123021753301278	0.00834125849592244
Folate cycle - Glutathione biosynthesis, regeneration and glutathione-dependent peroxide detoxification	Folate cycle	Glutathione biosynthesis, regeneration and glutathione-dependent peroxide detoxification	FME vs FME	6.974655	0.00972873689855591	0.139486998121625	0.00646491882971776
Folate cycle - Glutathione biosynthesis, regeneration and glutathione-dependent peroxide detoxification	Folate cycle	Glutathione biosynthesis, regeneration and glutathione-dependent peroxide detoxification	GME vs GME	7.493839	0.0325390970607105	0.434211317780991	0.0331349080276526
Folate cycle - Glycerol-3-phosphate pathway	Folate cycle	Glycerol-3-phosphate pathway	TME vs TME	7.337106	0.00748167080362334	0.101970323760232	0.00695921805114043
Folate cycle - Glycerol-3-phosphate pathway	Folate cycle	Glycerol-3-phosphate pathway	GME vs GME	7.493839	0.0386696874964085	0.51601972650522	0.0285921680700625
Folate cycle - Glycogen synthesis and glycogenolysis	Folate cycle	Glycogen synthesis and glycogenolysis	IME vs IME	7.473715	0.0126812841386039	0.169678445866896	0.00637681169264845
Folate cycle - Glycogen synthesis and glycogenolysis	Folate cycle	Glycogen synthesis and glycogenolysis	TME vs TME	7.337106	0.000775300679491076	0.0105668457453308	0.000703279074023719
Folate cycle - Glycolysis and gluconeogenesis	Folate cycle	Glycolysis and gluconeogenesis	TME vs TME	7.337106	0.0516199226754927	0.70354608828137	0.0504890018932761
Folate cycle - gp130 receptor signaling	Folate cycle	gp130 receptor signaling	TME vs TME	7.337106	0.000521238920075778	0.00710414863626719	0.000547487835810269
Folate cycle - GPI-anchor synthesis and attachment to protein	Folate cycle	GPI-anchor synthesis and attachment to protein	TME vs TME	7.337106	0.000518133283166398	0.00706182081813092	0.000406309928780747
Folate cycle - HDL synthesis and organization for reverse lipid transport	Folate cycle	HDL synthesis and organization for reverse lipid transport	TME vs TME	7.337106	0.00597052294664564	0.0813743579298496	0.00537672211306152
Folate cycle - Hedgehog receptor signaling	Folate cycle	Hedgehog receptor signaling	TME vs TME	7.337106	0.00112419564418246	0.0153220579755542	0.000958198500399269
Folate cycle - Heme synthesis	Folate cycle	Heme synthesis	TME vs TME	7.337106	0.00387613205825961	0.0528291676141016	0.00412599161443349
Folate cycle - Heme synthesis	Folate cycle	Heme synthesis	FME vs FME	6.974655	0.00848599370094718	0.121669010043826	0.0145407181132243
Folate cycle - Hemidesmosome organization	Folate cycle	Hemidesmosome organization	TME vs TME	7.337106	0.0550600887127424	0.750433321603293	0.0573144998270064
Folate cycle - Hemidesmosome organization	Folate cycle	Hemidesmosome organization	FME vs FME	6.974655	0.128228395630358	1.83849087162442	0.125601332773073
Folate cycle - Hemidesmosome organization	Folate cycle	Hemidesmosome organization	IME vs IME	7.473715	0.187284652712503	2.50591095189177	0.145793460793691
Folate cycle - Hemidesmosome organization	Folate cycle	Hemidesmosome organization	GME vs GME	7.493839	0.33527748791101	4.47404178353562	0.37437952757318
Folate cycle - Heparin and heparan sulfate chain biosynthesis	Folate cycle	Heparin and heparan sulfate chain biosynthesis	TME vs TME	7.337106	0.000139921644709857	0.00190704132627948	0.000138976692455557
Folate cycle - HIF-1 receptor signaling pathway	Folate cycle	HIF-1 receptor signaling pathway	TME vs TME	7.337106	0.00755041468019172	0.102907258241072	0.00796979010170591
Folate cycle - HIF-1 receptor signaling pathway	Folate cycle	HIF-1 receptor signaling pathway	FME vs FME	6.974655	0.00824036416544351	0.118147265452038	0.00588612095523762
Folate cycle - Hippo signaling	Folate cycle	Hippo signaling	TME vs TME	7.337106	0.000521238920075778	0.00710414863626719	0.000522106466876312
Folate cycle - Histone acetylation and deactylation	Folate cycle	Histone acetylation and deactylation	TME vs TME	7.337106	0.00341984071022985	0.0466102122886341	0.00512390205966435
Folate cycle - Histone acetylation and deactylation	Folate cycle	Histone acetylation and deactylation	GME vs GME	7.493839	0.0258609942856277	0.345096742756509	0.0406356409628937
Folate cycle - Histone methylation and demethylation	Folate cycle	Histone methylation and demethylation	TME vs TME	7.337106	0.000863920433144906	0.011774675548168	0.00084577316493254
Folate cycle - Immunoproteasome organization	Folate cycle	Immunoproteasome organization	TME vs TME	7.337106	0.00288052061927307	0.0392596290126863	0.00333055154612954
Folate cycle - Immunoproteasome organization	Folate cycle	Immunoproteasome organization	IME vs IME	7.473715	0.270110604350657	3.61414089121051	0.141429758611289
Folate cycle - Induction of aggrephagy	Folate cycle	Induction of aggrephagy	TME vs TME	7.337106	0.0107168871462422	0.146064225583802	0.0103758863655689
Folate cycle - Induction of aggrephagy	Folate cycle	Induction of aggrephagy	FME vs FME	6.974655	0.034573375877691	0.495700157830925	0.0190603421338968
Folate cycle - Induction of aggrephagy	Folate cycle	Induction of aggrephagy	IME vs IME	7.473715	0.0936983711263174	1.25370536762719	0.180120624399137
Folate cycle - Induction of canonical mitophagy	Folate cycle	Induction of canonical mitophagy	TME vs TME	7.337106	0.00225609942573674	0.0307491728674074	0.00208376662917219
Folate cycle - Induction of ER-phagy	Folate cycle	Induction of ER-phagy	TME vs TME	7.337106	0.00657262882848273	0.0895806708404809	0.00581995356407896
Folate cycle - Induction of ER-phagy	Folate cycle	Induction of ER-phagy	FME vs FME	6.974655	0.00429740475559678	0.0616145852562594	0.00419447099007744
Folate cycle - Induction of lysophagy	Folate cycle	Induction of lysophagy	TME vs TME	7.337106	0.0235072440101246	0.320388499486279	0.0242083577123687
Folate cycle - Induction of lysophagy	Folate cycle	Induction of lysophagy	GME vs GME	7.493839	0.00970114784538089	0.129454980944056	0.01665426161007
Folate cycle - Induction of lysophagy	Folate cycle	Induction of lysophagy	FME vs FME	6.974655	0.0520722163804184	0.746592001015302	0.0348946790705237
Folate cycle - Induction of lysophagy	Folate cycle	Induction of lysophagy	IME vs IME	7.473715	0.0313215398900759	0.419089277759151	0.0163999404489746
Folate cycle - Inhibition of fibrinolysis	Folate cycle	Inhibition of fibrinolysis	TME vs TME	7.337106	0.0461198656675473	0.628583876160475	0.0439232263245921
Folate cycle - Inhibition of fibrinolysis	Folate cycle	Inhibition of fibrinolysis	FME vs FME	6.974655	0.0346509015428743	0.496811691879647	0.0198834959306639
Folate cycle - Inhibition of fibrinolysis	Folate cycle	Inhibition of fibrinolysis	IME vs IME	7.473715	0.158152450679938	2.11611550913228	0.155791128497199
Folate cycle - Inhibition of fibrinolysis	Folate cycle	Inhibition of fibrinolysis	GME vs GME	7.493839	0.0387404729955447	0.516964309103882	0.0256672306204571
Folate cycle - Initiation of miRNA- and siRNA-mediated mRNA silencing	Folate cycle	Initiation of miRNA- and siRNA-mediated mRNA silencing	GME vs GME	7.493839	0.0613607852466609	0.818816434036823	0.0741820877292568
Folate cycle - Initiation of miRNA- and siRNA-mediated mRNA silencing	Folate cycle	Initiation of miRNA- and siRNA-mediated mRNA silencing	TME vs TME	7.337106	0.0432611335289268	0.589621210016739	0.0428729008478811
Folate cycle - Initiation of miRNA- and siRNA-mediated mRNA silencing	Folate cycle	Initiation of miRNA- and siRNA-mediated mRNA silencing	FME vs FME	6.974655	0.0395842114012208	0.567543647129327	0.0621442443097513
Folate cycle - Initiation of miRNA- and siRNA-mediated mRNA silencing	Folate cycle	Initiation of miRNA- and siRNA-mediated mRNA silencing	IME vs IME	7.473715	0.204621875582956	2.73788690954351	0.29056329115753
Folate cycle - Initiation of RNA polymerase III-mediated 5S rRNA and tRNA transcription	Folate cycle	Initiation of RNA polymerase III-mediated 5S rRNA and tRNA transcription	TME vs TME	7.337106	0.00635166792648868	0.0865691169635349	0.00586900468242393
Folate cycle - Insulin receptor signaling	Folate cycle	Insulin receptor signaling	TME vs TME	7.337106	0.00505626222135623	0.0689135768281368	0.00489470210378107
Folate cycle - Insulin receptor signaling	Folate cycle	Insulin receptor signaling	GME vs GME	7.493839	0.0193348357726166	0.258009756824014	0.0303810223170424
Folate cycle - Integrator-mediated nuclear snRNA processing	Folate cycle	Integrator-mediated nuclear snRNA processing	TME vs TME	7.337106	0.00368359531963759	0.0502050166606115	0.0031482491451819
Folate cycle - Integrator-mediated nuclear snRNA processing	Folate cycle	Integrator-mediated nuclear snRNA processing	FME vs FME	6.974655	0.00649176213762762	0.0930764622930351	0.00523625217917306
Folate cycle - Integrin-basement membrane interaction and signaling	Folate cycle	Integrin-basement membrane interaction and signaling	TME vs TME	7.337106	0.0390026680167644	0.531581085237834	0.0386265940177693
Folate cycle - Integrin-basement membrane interaction and signaling	Folate cycle	Integrin-basement membrane interaction and signaling	FME vs FME	6.974655	0.125355325050748	1.79729785810991	0.0784263089186571
Folate cycle - Integrin-basement membrane interaction and signaling	Folate cycle	Integrin-basement membrane interaction and signaling	GME vs GME	7.493839	0.0548823198520044	0.732365879156216	0.0525642185600913
Folate cycle - Interaction of integrin with complement and coagulation factors	Folate cycle	Interaction of integrin with complement and coagulation factors	FME vs FME	6.974655	0.00213817714666119	0.0306563857929287	0.0010410910425214
Folate cycle - Interaction of integrin with complement and coagulation factors	Folate cycle	Interaction of integrin with complement and coagulation factors	TME vs TME	7.337106	0.00149611052783571	0.020391016780719	0.00146196674444992
Folate cycle - Interphase pericentriolar material organization for microtubule nucleation sites	Folate cycle	Interphase pericentriolar material organization for microtubule nucleation sites	TME vs TME	7.337106	0.000138823376614196	0.00189207264398516	0.000119664772742539
Folate cycle - Inward rectifier potassium flux	Folate cycle	Inward rectifier potassium flux	TME vs TME	7.337106	0.000679605421122864	0.00926258139927058	0.000725070875830419
Folate cycle - JAK-STAT signaling pathway	Folate cycle	JAK-STAT signaling pathway	IME vs IME	7.473715	0.0236849412161565	0.316909862761633	0.0119100249183049
Folate cycle - JAK-STAT signaling pathway	Folate cycle	JAK-STAT signaling pathway	TME vs TME	7.337106	0.00588905635334838	0.0802640210663055	0.00680342298437311
Folate cycle - JAK-STAT signaling pathway	Folate cycle	JAK-STAT signaling pathway	FME vs FME	6.974655	0.00522040713027205	0.0748482487672641	0.00399907609901644
Folate cycle - Ketone body metabolism and transport	Folate cycle	Ketone body metabolism and transport	TME vs TME	7.337106	0.00261944317822082	0.0357013127101704	0.00215409889352908
Folate cycle - Kinetochore-microtubule attachment	Folate cycle	Kinetochore-microtubule attachment	TME vs TME	7.337106	0.034033484188972	0.463854330473551	0.0347245893267898
Folate cycle - Kinetochore-microtubule attachment	Folate cycle	Kinetochore-microtubule attachment	FME vs FME	6.974655	0.0366974628506757	0.526154523973242	0.0359575810474841
Folate cycle - Kinetochore-microtubule attachment	Folate cycle	Kinetochore-microtubule attachment	IME vs IME	7.473715	0.0506870301036357	0.678203910549736	0.0974379746569618
Folate cycle - Late endosomal, vesicle and autophagosomal tethering to lysosomes	Folate cycle	Late endosomal, vesicle and autophagosomal tethering to lysosomes	TME vs TME	7.337106	0.0150552437976243	0.205193214808314	0.0151990314652626
Folate cycle - Late endosomal, vesicle and autophagosomal tethering to lysosomes	Folate cycle	Late endosomal, vesicle and autophagosomal tethering to lysosomes	FME vs FME	6.974655	0.0294244309032809	0.421876506779112	0.0239904289477778
Folate cycle - Late endosomal, vesicle and autophagosomal tethering to lysosomes	Folate cycle	Late endosomal, vesicle and autophagosomal tethering to lysosomes	GME vs GME	7.493839	0.00966742187410213	0.129004931626305	0.00714804201751563
Folate cycle - LINC complex-mediated nuclear-cytoskeletal coupling	Folate cycle	LINC complex-mediated nuclear-cytoskeletal coupling	TME vs TME	7.337106	0.00244088312128856	0.0332676548690354	0.00226113872914291
Folate cycle - LINC complex-mediated nuclear-cytoskeletal coupling	Folate cycle	LINC complex-mediated nuclear-cytoskeletal coupling	FME vs FME	6.974655	0.00641453143998356	0.0919691573787859	0.00342732678435882
Folate cycle - Lipid droplet biogenesis	Folate cycle	Lipid droplet biogenesis	TME vs TME	7.337106	0.000832077032492629	0.0113406706367828	0.000789205632856507
Folate cycle - Lipid droplet mitochondria interaction	Folate cycle	Lipid droplet mitochondria interaction	FME vs FME	6.974655	0.00324291096182324	0.0464956468611643	0.00204161013266842
Folate cycle - Lipid droplet mitochondria interaction	Folate cycle	Lipid droplet mitochondria interaction	TME vs TME	7.337106	0.00100496824293633	0.0136970657745781	0.00103455362303401
Folate cycle - Lysine metabolism	Folate cycle	Lysine metabolism	FME vs FME	6.974655	0.0195097813339338	0.279723962180916	0.0351363925930949
Folate cycle - Lysine metabolism	Folate cycle	Lysine metabolism	TME vs TME	7.337106	0.00814773252519407	0.111048313313043	0.0079413256612473
Folate cycle - Lysosomal pH regulation	Folate cycle	Lysosomal pH regulation	TME vs TME	7.337106	0.000962362073113157	0.0131163712953518	0.000972535429697615
Folate cycle - Lysosomal protein degradation	Folate cycle	Lysosomal protein degradation	TME vs TME	7.337106	0.00109893364560687	0.0149777533086961	0.001242965650708
Folate cycle - m6A methylation and demethylation of mRNA	Folate cycle	m6A methylation and demethylation of mRNA	TME vs TME	7.337106	0.0945916749333337	1.28922321913755	0.104713522668855
Folate cycle - m6A methylation and demethylation of mRNA	Folate cycle	m6A methylation and demethylation of mRNA	FME vs FME	6.974655	0.143123990565865	2.05205835160201	0.0909454713329007
Folate cycle - m6A methylation and demethylation of mRNA	Folate cycle	m6A methylation and demethylation of mRNA	GME vs GME	7.493839	0.151423512427197	2.02064005498879	0.234288608652399
Folate cycle - m6A methylation and demethylation of mRNA	Folate cycle	m6A methylation and demethylation of mRNA	IME vs IME	7.473715	0.0284018151121247	0.380022700804715	0.0311383794759574
Folate cycle - Malate aspartate shuttle	Folate cycle	Malate aspartate shuttle	TME vs TME	7.337106	0.00522832888067327	0.0712587338685138	0.00536603265647873
Folate cycle - Malate aspartate shuttle	Folate cycle	Malate aspartate shuttle	FME vs FME	6.974655	0.0208344855514884	0.298717076768399	0.0142696335612304
Folate cycle - Mammalian circadian clock oscillation	Folate cycle	Mammalian circadian clock oscillation	TME vs TME	7.337106	0.0157578550275522	0.214769350470234	0.0159090719863516
Folate cycle - Mammalian circadian clock oscillation	Folate cycle	Mammalian circadian clock oscillation	FME vs FME	6.974655	0.0319034429955042	0.457419656795099	0.0290151866281285
Folate cycle - Metaphase to anaphase transition and spindle assembly checkpoint	Folate cycle	Metaphase to anaphase transition and spindle assembly checkpoint	TME vs TME	7.337106	0.00966026403853741	0.131663137482864	0.00885690021951901
Folate cycle - Metaphase to anaphase transition and spindle assembly checkpoint	Folate cycle	Metaphase to anaphase transition and spindle assembly checkpoint	FME vs FME	6.974655	0.0212332347387446	0.304434193770716	0.059451075649447
Folate cycle - Metaphase to anaphase transition and spindle assembly checkpoint	Folate cycle	Metaphase to anaphase transition and spindle assembly checkpoint	GME vs GME	7.493839	0.00637410407965886	0.0850579266824139	0.00570144110316685
Folate cycle - MICOS-dependent maintenance of mitochondrial cristae architecture	Folate cycle	MICOS-dependent maintenance of mitochondrial cristae architecture	TME vs TME	7.337106	0.0265215511792417	0.361471552458725	0.0272189534717994
Folate cycle - MICOS-dependent maintenance of mitochondrial cristae architecture	Folate cycle	MICOS-dependent maintenance of mitochondrial cristae architecture	FME vs FME	6.974655	0.0630292770435479	0.903690246766334	0.0609446800641791
Folate cycle - MICOS-dependent maintenance of mitochondrial cristae architecture	Folate cycle	MICOS-dependent maintenance of mitochondrial cristae architecture	GME vs GME	7.493839	0.00637410407965886	0.0850579266824139	0.00570421695637513
Folate cycle - Microtubule assistance of vesicle traffic between Golgi and ER	Folate cycle	Microtubule assistance of vesicle traffic between Golgi and ER	TME vs TME	7.337106	0.0199754493902777	0.272252427973212	0.0217527871691217
Folate cycle - Microtubule assistance of vesicle traffic between Golgi and ER	Folate cycle	Microtubule assistance of vesicle traffic between Golgi and ER	FME vs FME	6.974655	0.0114922896464066	0.164772159123702	0.00821109776528316
Folate cycle - Microtubule assistance of vesicle traffic between Golgi and ER	Folate cycle	Microtubule assistance of vesicle traffic between Golgi and ER	GME vs GME	7.493839	0.0193702285425711	0.258482048395387	0.0208688938731882
Folate cycle - Microtubule assistance of vesicle traffic between Golgi and ER	Folate cycle	Microtubule assistance of vesicle traffic between Golgi and ER	IME vs IME	7.473715	0.0382231355012602	0.511434185775419	0.0351283958806099
Folate cycle - Microtubule plus-end tracking	Folate cycle	Microtubule plus-end tracking	TME vs TME	7.337106	0.000782417663647308	0.0106638456264611	0.000666526391767354
Folate cycle - Microtubule-based anterograde organelle and vesicle transport	Folate cycle	Microtubule-based anterograde organelle and vesicle transport	TME vs TME	7.337106	0.00407826751551403	0.0555841428810798	0.00474155329579279
Folate cycle - Microtubule-based anterograde organelle and vesicle transport	Folate cycle	Microtubule-based anterograde organelle and vesicle transport	FME vs FME	6.974655	0.00430658238237776	0.0617461706432328	0.00281731376019008
Folate cycle - Mitochondria-endoplasmic reticulum contact site formation	Folate cycle	Mitochondria-endoplasmic reticulum contact site formation	TME vs TME	7.337106	0.0128528954324986	0.175176634057939	0.0133914227531379
Folate cycle - Mitochondria-endoplasmic reticulum contact site formation	Folate cycle	Mitochondria-endoplasmic reticulum contact site formation	FME vs FME	6.974655	0.00999460821134085	0.143298961760248	0.00535769041515237
Folate cycle - Mitochondria-endoplasmic reticulum contact site formation	Folate cycle	Mitochondria-endoplasmic reticulum contact site formation	GME vs GME	7.493839	0.0310332954033705	0.414117455903678	0.0277718480338304
Folate cycle - Mitochondrial ATP-synthesis coupled to proton gradient	Folate cycle	Mitochondrial ATP-synthesis coupled to proton gradient	FME vs FME	6.974655	0.00649792567632478	0.0931648328101575	0.0350877192982456
Folate cycle - Mitochondrial ATP-synthesis coupled to proton gradient	Folate cycle	Mitochondrial ATP-synthesis coupled to proton gradient	TME vs TME	7.337106	0.00358756142715524	0.0488961369510635	0.00362754844936901
Folate cycle - Mitochondrial coupling to microtubule transport system	Folate cycle	Mitochondrial coupling to microtubule transport system	TME vs TME	7.337106	0.0028942166047916	0.0394462964181626	0.00278088298574301
Folate cycle - Mitochondrial fission	Folate cycle	Mitochondrial fission	TME vs TME	7.337106	0.000691136346515925	0.00941974043853439	0.000700398301568818
Folate cycle - Mitochondrial fusion	Folate cycle	Mitochondrial fusion	TME vs TME	7.337106	0.0209145258426783	0.285051431350977	0.0202236700658627
Folate cycle - Mitochondrial fusion	Folate cycle	Mitochondrial fusion	FME vs FME	6.974655	0.0201191778633676	0.288461262145218	0.0125202548842719
Folate cycle - Mitochondrial import and oxidative decarboxylation of pyruvate	Folate cycle	Mitochondrial import and oxidative decarboxylation of pyruvate	TME vs TME	7.337106	0.022900926710245	0.312124787677386	0.0220377734974328
Folate cycle - Mitochondrial import and oxidative decarboxylation of pyruvate	Folate cycle	Mitochondrial import and oxidative decarboxylation of pyruvate	FME vs FME	6.974655	0.021617630041454	0.3099455101344	0.0380336331353159
Folate cycle - Mitochondrial import and oxidative decarboxylation of pyruvate	Folate cycle	Mitochondrial import and oxidative decarboxylation of pyruvate	GME vs GME	7.493839	0.0727851662560774	0.971266747076411	0.0480378701185954
Folate cycle - Mitochondrial iron-sulfur protein assembly	Folate cycle	Mitochondrial iron-sulfur protein assembly	TME vs TME	7.337106	0.00210813286058362	0.0287324844898533	0.00205621086559815
Folate cycle - Mitochondrial translation elongation	Folate cycle	Mitochondrial translation elongation	TME vs TME	7.337106	0.0959749060839632	1.30807576317044	0.0941377132662256
Folate cycle - Mitochondrial translation elongation	Folate cycle	Mitochondrial translation elongation	FME vs FME	6.974655	0.151058872332172	2.16582572444528	0.157600175880995
Folate cycle - Mitochondrial translation elongation	Folate cycle	Mitochondrial translation elongation	GME vs GME	7.493839	0.078077852249651	1.04189391154821	0.0601537901141079
Folate cycle - Mitochondrial tRNA amino acid activation	Folate cycle	Mitochondrial tRNA amino acid activation	TME vs TME	7.337106	0.00447774714888095	0.0610287913585718	0.00466978565548453
Folate cycle - Mother centriole and distal appendage transformation into basal body	Folate cycle	Mother centriole and distal appendage transformation into basal body	TME vs TME	7.337106	0.00670249842392159	0.0913507092504973	0.00645590566091899
Folate cycle - mRNA storage, translational repression and degradation by cytosolic processing bodies	Folate cycle	mRNA storage, translational repression and degradation by cytosolic processing bodies	TME vs TME	7.337106	0.048049383803872	0.654881957728964	0.0490572015221541
Folate cycle - mRNA storage, translational repression and degradation by cytosolic processing bodies	Folate cycle	mRNA storage, translational repression and degradation by cytosolic processing bodies	FME vs FME	6.974655	0.105082697119016	1.50663648616412	0.0961926265221329
Folate cycle - mRNA storage, translational repression and degradation by cytosolic processing bodies	Folate cycle	mRNA storage, translational repression and degradation by cytosolic processing bodies	GME vs GME	7.493839	0.0775307465725495	1.03459317186952	0.110734305815329
Folate cycle - mRNA storage, translational repression and degradation by cytosolic processing bodies	Folate cycle	mRNA storage, translational repression and degradation by cytosolic processing bodies	IME vs IME	7.473715	0.126234766432962	1.68904968523746	0.134331802228987
Folate cycle - mTORC1 signaling pathway	Folate cycle	mTORC1 signaling pathway	GME vs GME	7.493839	0.00966005191407007	0.128906584703785	0.016660314764155
Folate cycle - mTORC1 signaling pathway	Folate cycle	mTORC1 signaling pathway	TME vs TME	7.337106	0.000171901137336672	0.0023429010830687	0.000129533072253362
Folate cycle - mTORC2 signaling pathway	Folate cycle	mTORC2 signaling pathway	TME vs TME	7.337106	0.00169808099941262	0.0231437433998494	0.00170208221043091
Folate cycle - mTORC2 signaling pathway	Folate cycle	mTORC2 signaling pathway	FME vs FME	6.974655	0.00214319741549099	0.0307283645334511	0.001349273418631
Folate cycle - mTORC2 signaling pathway	Folate cycle	mTORC2 signaling pathway	GME vs GME	7.493839	0.0156900133177097	0.209372169915254	0.0152615971317864
Folate cycle - Multivesicular body dynamics	Folate cycle	Multivesicular body dynamics	TME vs TME	7.337106	0.0010440557006341	0.014229802488211	0.000818521763301619
Folate cycle - NADPH-independent ROS detoxification	Folate cycle	NADPH-independent ROS detoxification	TME vs TME	7.337106	0.367739059555756	5.01204502930326	0.360405408336794
Folate cycle - NADPH-independent ROS detoxification	Folate cycle	NADPH-independent ROS detoxification	GME vs GME	7.493839	0.215054709227549	2.86975353109761	0.168684121416212
Folate cycle - NADPH-independent ROS detoxification	Folate cycle	NADPH-independent ROS detoxification	FME vs FME	6.974655	0.344341641444562	4.93704191964574	0.276783003327381
Folate cycle - NADPH-independent ROS detoxification	Folate cycle	NADPH-independent ROS detoxification	IME vs IME	7.473715	0.724631530108437	9.69573353227357	0.723925603823645
Folate cycle - NFkB signaling pathway	Folate cycle	NFkB signaling pathway	TME vs TME	7.337106	0.00378567251118819	0.0515962626194566	0.0036855567355598
Folate cycle - NFkB signaling pathway	Folate cycle	NFkB signaling pathway	IME vs IME	7.473715	0.0946675399954115	1.26667306598432	0.0909582350825592
Folate cycle - NFkB signaling pathway	Folate cycle	NFkB signaling pathway	FME vs FME	6.974655	0.0236869684915963	0.339614912392657	0.0148190794414155
Folate cycle - NFkB signaling pathway	Folate cycle	NFkB signaling pathway	GME vs GME	7.493839	0.0485057392269045	0.647274904720279	0.0555637690529969
Folate cycle - Nodal growth differentiation factor receptor signaling	Folate cycle	Nodal growth differentiation factor receptor signaling	TME vs TME	7.337106	0.000139572110436424	0.00190227740068548	0.00011448884370013
Folate cycle - Nonsense-mediated mRNA decay pathway	Folate cycle	Nonsense-mediated mRNA decay pathway	TME vs TME	7.337106	0.000279888142741418	0.00381469397426181	0.000296351789217198
Folate cycle - Nonsense-mediated mRNA decay pathway	Folate cycle	Nonsense-mediated mRNA decay pathway	FME vs FME	6.974655	0.00325422559157286	0.0466578717990045	0.00271515187823869
Folate cycle - Notch ligand presentation	Folate cycle	Notch ligand presentation	TME vs TME	7.337106	0.0433711980516621	0.591121318122591	0.0419105294196429
Folate cycle - Notch ligand presentation	Folate cycle	Notch ligand presentation	FME vs FME	6.974655	0.0312226457311095	0.447658639745298	0.0191003983912238
Folate cycle - Notch ligand presentation	Folate cycle	Notch ligand presentation	GME vs GME	7.493839	0.108291331609051	1.44507150012471	0.123374157652471
Folate cycle - Notch signaling in receiving cell	Folate cycle	Notch signaling in receiving cell	TME vs TME	7.337106	0.021194741963363	0.288870595452025	0.0199359480658981
Folate cycle - Notch signaling in receiving cell	Folate cycle	Notch signaling in receiving cell	FME vs FME	6.974655	0.0102228571050259	0.146571509197463	0.00499280442118037
Folate cycle - Nuclear Drosha-mediated microRNA processing	Folate cycle	Nuclear Drosha-mediated microRNA processing	TME vs TME	7.337106	0.00187130781029491	0.025504712554101	0.00202023784792911
Folate cycle - Nuclear pore complex organization	Folate cycle	Nuclear pore complex organization	TME vs TME	7.337106	0.00574744032547196	0.0783338863956911	0.00503654791031649
Folate cycle - Nucleocytoplasmic protein transport	Folate cycle	Nucleocytoplasmic protein transport	TME vs TME	7.337106	0.0132482532234586	0.180565104495023	0.0137469117957696
Folate cycle - Nucleocytoplasmic protein transport	Folate cycle	Nucleocytoplasmic protein transport	FME vs FME	6.974655	0.0214515413323522	0.307564192220669	0.0171630064073679
Folate cycle - Nucleolar pre-rRNA processing	Folate cycle	Nucleolar pre-rRNA processing	TME vs TME	7.337106	0.000859928310770037	0.0117202655077184	0.00145673858503537
Folate cycle - Nucleosome assembly	Folate cycle	Nucleosome assembly	TME vs TME	7.337106	0.0102964974927824	0.140334587085409	0.0100356640979815
Folate cycle - Nucleosome assembly	Folate cycle	Nucleosome assembly	FME vs FME	6.974655	0.00649861181942733	0.0931746704738393	0.00425131272907356
Folate cycle - Nucleosome disassembly	Folate cycle	Nucleosome disassembly	TME vs TME	7.337106	0.00360112554779564	0.0490810071237199	0.00383569216942767
Folate cycle - Nucleosome disassembly	Folate cycle	Nucleosome disassembly	IME vs IME	7.473715	0.0156163951877196	0.208950894604532	0.0300201040665229
Folate cycle - Nucleosome remodeling	Folate cycle	Nucleosome remodeling	TME vs TME	7.337106	0.00251673509596472	0.0343014681199252	0.00225833158952962
Folate cycle - Nucleotide excision repair	Folate cycle	Nucleotide excision repair	TME vs TME	7.337106	0.00474287040504427	0.0646422494987305	0.00438002473413664
Folate cycle - Okazaki-fragment maturation and DNA synthesis during NER, MMR, BER and HR	Folate cycle	Okazaki-fragment maturation and DNA synthesis during NER, MMR, BER and HR	TME vs TME	7.337106	0.120489214331861	1.64218989548239	0.115927260006122
Folate cycle - Okazaki-fragment maturation and DNA synthesis during NER, MMR, BER and HR	Folate cycle	Okazaki-fragment maturation and DNA synthesis during NER, MMR, BER and HR	GME vs GME	7.493839	0.0290022048850676	0.387013984383269	0.0205767581991516
Folate cycle - Okazaki-fragment maturation and DNA synthesis during NER, MMR, BER and HR	Folate cycle	Okazaki-fragment maturation and DNA synthesis during NER, MMR, BER and HR	FME vs FME	6.974655	0.132943993366311	1.90610135173051	0.109961059352985
Folate cycle - Okazaki-fragment maturation and DNA synthesis during NER, MMR, BER and HR	Folate cycle	Okazaki-fragment maturation and DNA synthesis during NER, MMR, BER and HR	IME vs IME	7.473715	0.475536322665282	6.36278339805318	0.574853861512376
Folate cycle - p38 signaling cascade	Folate cycle	p38 signaling cascade	TME vs TME	7.337106	0.0826040203578142	1.12583925714879	0.0789937229242922
Folate cycle - p38 signaling cascade	Folate cycle	p38 signaling cascade	FME vs FME	6.974655	0.0427384462391274	0.61276788882668	0.0328196515830721
Folate cycle - p38 signaling cascade	Folate cycle	p38 signaling cascade	GME vs GME	7.493839	0.0666145156939998	0.888923764198716	0.0619509403030479
Folate cycle - PC, PE, PS and PI biosynthesis	Folate cycle	PC, PE, PS and PI biosynthesis	TME vs TME	7.337106	0.0312301804226932	0.425647117118575	0.0340641596173263
Folate cycle - PC, PE, PS and PI biosynthesis	Folate cycle	PC, PE, PS and PI biosynthesis	FME vs FME	6.974655	0.0346577786639315	0.496910293474283	0.0237362145576551
Folate cycle - Pentose phosphate pathway	Folate cycle	Pentose phosphate pathway	TME vs TME	7.337106	0.00924796875451525	0.126043819993487	0.0086123883377999
Folate cycle - Pentose phosphate pathway	Folate cycle	Pentose phosphate pathway	GME vs GME	7.493839	0.0483002595703504	0.644532923518924	0.0833015738207748
Folate cycle - Pentose phosphate pathway	Folate cycle	Pentose phosphate pathway	IME vs IME	7.473715	0.118641533178607	1.58745050934787	0.0596591565757923
Folate cycle - Pentose phosphate pathway	Folate cycle	Pentose phosphate pathway	FME vs FME	6.974655	0.0646257579237981	0.926579993695119	0.0450541182441872
Folate cycle - Phase I biotransformation via alcohol and aldehyde dehydrogenases	Folate cycle	Phase I biotransformation via alcohol and aldehyde dehydrogenases	TME vs TME	7.337106	0.456802969258581	6.22592839120564	0.455852872361756
Folate cycle - Phase I biotransformation via alcohol and aldehyde dehydrogenases	Folate cycle	Phase I biotransformation via alcohol and aldehyde dehydrogenases	GME vs GME	7.493839	0.402745571995137	5.37435581633343	0.365862990858268
Folate cycle - Phase I biotransformation via alcohol and aldehyde dehydrogenases	Folate cycle	Phase I biotransformation via alcohol and aldehyde dehydrogenases	FME vs FME	6.974655	0.393391805977828	5.64030486934403	0.407556421958845
Folate cycle - Phase I biotransformation via alcohol and aldehyde dehydrogenases	Folate cycle	Phase I biotransformation via alcohol and aldehyde dehydrogenases	IME vs IME	7.473715	0.0468519154799277	0.62688921071652	0.043058545908394
Folate cycle - Phase II biotransformation via glucuronidation	Folate cycle	Phase II biotransformation via glucuronidation	TME vs TME	7.337106	0.0190706689210255	0.259920856616598	0.0190036651092988
Folate cycle - Phase II biotransformation via glucuronidation	Folate cycle	Phase II biotransformation via glucuronidation	FME vs FME	6.974655	0.0194654885958963	0.279088909436468	0.0220580853278987
Folate cycle - Phase II biotransformation via glucuronidation	Folate cycle	Phase II biotransformation via glucuronidation	GME vs GME	7.493839	0.00966005191407007	0.128906584703785	0.00864482776544993
Folate cycle - Phase II biotransformation via gluthatione conjugation	Folate cycle	Phase II biotransformation via gluthatione conjugation	TME vs TME	7.337106	0.0119639845412782	0.163061354763928	0.0120847023359894
Folate cycle - Phenylalanine and tyrosine degradation pathway	Folate cycle	Phenylalanine and tyrosine degradation pathway	TME vs TME	7.337106	0.0166834938674385	0.227385207899104	0.0152055529374513
Folate cycle - Phenylalanine and tyrosine degradation pathway	Folate cycle	Phenylalanine and tyrosine degradation pathway	FME vs FME	6.974655	0.0183854500509995	0.263603719935078	0.0447518390036303
Folate cycle - Phenylalanine and tyrosine degradation pathway	Folate cycle	Phenylalanine and tyrosine degradation pathway	IME vs IME	7.473715	0.047497246378077	0.63552388388298	0.0238840950775881
Folate cycle - Phosphoglyceride remodelling via Lands cycle	Folate cycle	Phosphoglyceride remodelling via Lands cycle	TME vs TME	7.337106	0.00494531648050162	0.0674014582904855	0.00426409466021358
Folate cycle - Phosphoglyceride remodelling via Lands cycle	Folate cycle	Phosphoglyceride remodelling via Lands cycle	FME vs FME	6.974655	0.00350907913281248	0.0503118667419099	0.00322876294207991
Folate cycle - Plasmalogen biosynthesis	Folate cycle	Plasmalogen biosynthesis	TME vs TME	7.337106	0.00780421400090321	0.106366378480705	0.00710252736338865
Folate cycle - Plasmalogen biosynthesis	Folate cycle	Plasmalogen biosynthesis	FME vs FME	6.974655	0.0162145614975932	0.232478330202708	0.00848069325650449
Folate cycle - Polyamine biosynthesis and interconversion	Folate cycle	Polyamine biosynthesis and interconversion	TME vs TME	7.337106	0.13789925231575	1.87947742877446	0.144333390475374
Folate cycle - Polyamine biosynthesis and interconversion	Folate cycle	Polyamine biosynthesis and interconversion	FME vs FME	6.974655	0.120338793854629	1.72537270638399	0.0959882584348577
Folate cycle - Polyamine biosynthesis and interconversion	Folate cycle	Polyamine biosynthesis and interconversion	GME vs GME	7.493839	0.0745847331421491	0.995280698894998	0.0541776308935897
Folate cycle - Polyubiquitination of retrotranslocated misfolded proteins	Folate cycle	Polyubiquitination of retrotranslocated misfolded proteins	TME vs TME	7.337106	0.00679839477669425	0.0926577143829495	0.00586765837542855
Folate cycle - Polyubiquitination of retrotranslocated misfolded proteins	Folate cycle	Polyubiquitination of retrotranslocated misfolded proteins	FME vs FME	6.974655	0.00173079659692598	0.0248155155372908	0.00120251373563791
Folate cycle - Pre-mRNA 3-end-cleavage and polyadenylation	Folate cycle	Pre-mRNA 3-end-cleavage and polyadenylation	FME vs FME	6.974655	0.0101944487858686	0.146164201321605	0.0129087128464218
Folate cycle - Pre-mRNA 3-end-cleavage and polyadenylation	Folate cycle	Pre-mRNA 3-end-cleavage and polyadenylation	TME vs TME	7.337106	0.00747304267242024	0.101852727924313	0.00830629936658277
Folate cycle - Procollagen processing in the ER	Folate cycle	Procollagen processing in the ER	TME vs TME	7.337106	0.0349435741515947	0.476258266783423	0.0352444443537063
Folate cycle - Procollagen processing in the ER	Folate cycle	Procollagen processing in the ER	IME vs IME	7.473715	0.0236849314461615	0.316909732036893	0.0238248620158663
Folate cycle - Procollagen processing in the ER	Folate cycle	Procollagen processing in the ER	FME vs FME	6.974655	0.0422810721660042	0.60621023009422	0.0440901501741425
Folate cycle - Procollagen processing in the ER	Folate cycle	Procollagen processing in the ER	GME vs GME	7.493839	0.00966741788630828	0.129004878412007	0.0166730185691784
Folate cycle - Proline metabolism	Folate cycle	Proline metabolism	TME vs TME	7.337106	0.0238581913464657	0.32517168421183	0.0219361913239397
Folate cycle - Proline metabolism	Folate cycle	Proline metabolism	FME vs FME	6.974655	0.0287413032612301	0.412082077644358	0.0225969156638492
Folate cycle - Prostanoid synthesis from arachidonic acid	Folate cycle	Prostanoid synthesis from arachidonic acid	TME vs TME	7.337106	0.00781923695197869	0.106571131566641	0.00794636575340162
Folate cycle - Prostanoid synthesis from arachidonic acid	Folate cycle	Prostanoid synthesis from arachidonic acid	GME vs GME	7.493839	0.0445648083077726	0.594685959044024	0.0401971789979007
Folate cycle - Proteasomal core organization	Folate cycle	Proteasomal core organization	FME vs FME	6.974655	0.0204377782504205	0.293029235568057	0.00995127456991904
Folate cycle - Proteasomal core organization	Folate cycle	Proteasomal core organization	TME vs TME	7.337106	0.00386419428300699	0.0526664634749543	0.00419042695458942
Folate cycle - Proteasomal regulatory particle organization	Folate cycle	Proteasomal regulatory particle organization	TME vs TME	7.337106	0.00780201062761656	0.106336347930938	0.00787344846927497
Folate cycle - Proteasomal regulatory particle organization	Folate cycle	Proteasomal regulatory particle organization	FME vs FME	6.974655	0.010715987077455	0.153641822667256	0.0111330083785849
Folate cycle - Proteasome assembly	Folate cycle	Proteasome assembly	FME vs FME	6.974655	0.0179987807512968	0.258059799851339	0.0249415228338897
Folate cycle - Proteasome assembly	Folate cycle	Proteasome assembly	TME vs TME	7.337106	0.00591110494549829	0.0805645290863716	0.00625169814422091
Folate cycle - Proteasome assembly	Folate cycle	Proteasome assembly	IME vs IME	7.473715	0.0491670315503299	0.657865986611912	0.0610836123916361
Folate cycle - Protein folding in ER	Folate cycle	Protein folding in ER	TME vs TME	7.337106	0.00134179485809428	0.0182877942228393	0.00130855018395814
Folate cycle - Protein folding in ER	Folate cycle	Protein folding in ER	FME vs FME	6.974655	0.00214319905870937	0.0307283880933029	0.00142419392105673
Folate cycle - Protein import across and into inner mitochondrial membrane	Folate cycle	Protein import across and into inner mitochondrial membrane	TME vs TME	7.337106	0.00345191941634631	0.0470474242609814	0.00298931143150013
Folate cycle - Protein import across and into inner mitochondrial membrane	Folate cycle	Protein import across and into inner mitochondrial membrane	GME vs GME	7.493839	0.0387459272726899	0.517037092588388	0.0303593655740555
Folate cycle - Protein N-linked glycosylation in ER	Folate cycle	Protein N-linked glycosylation in ER	TME vs TME	7.337106	0.00347002490420832	0.0472941903253519	0.00344188034644538
Folate cycle - Protein O-linked glycosylation in Golgi Apparatus	Folate cycle	Protein O-linked glycosylation in Golgi Apparatus	TME vs TME	7.337106	0.0135147829338887	0.184197731695236	0.0127905849610718
Folate cycle - Protein O-linked glycosylation in Golgi Apparatus	Folate cycle	Protein O-linked glycosylation in Golgi Apparatus	FME vs FME	6.974655	0.0151667661466325	0.217455431580278	0.0106771798675213
Folate cycle - Protein O-linked glycosylation in Golgi Apparatus	Folate cycle	Protein O-linked glycosylation in Golgi Apparatus	GME vs GME	7.493839	0.159189580769858	2.12427276374996	0.203423289384338
Folate cycle - Protein O-linked glycosylation in Golgi Apparatus	Folate cycle	Protein O-linked glycosylation in Golgi Apparatus	IME vs IME	7.473715	0.164052807023761	2.19506360961944	0.239787244917628
Folate cycle - Proteolysis of fibril-forming collagen	Folate cycle	Proteolysis of fibril-forming collagen	IME vs IME	7.473715	0.0238029886047654	0.318489363482449	0.0119693853079737
Folate cycle - Proteolysis of fibril-forming collagen	Folate cycle	Proteolysis of fibril-forming collagen	TME vs TME	7.337106	0.00359492103020905	0.0489964435705128	0.00301830396752201
Folate cycle - Proteolysis of fibril-forming collagen	Folate cycle	Proteolysis of fibril-forming collagen	FME vs FME	6.974655	0.00913255538477949	0.130939170118935	0.00659538037197681
Folate cycle - Purine biosynthesis and salvage	Folate cycle	Purine biosynthesis and salvage	TME vs TME	7.337106	0.157592630744501	2.14788541236818	0.154202286897234
Folate cycle - Purine biosynthesis and salvage	Folate cycle	Purine biosynthesis and salvage	FME vs FME	6.974655	0.128306587839516	1.83961196233184	0.232257334723918
Folate cycle - Purine biosynthesis and salvage	Folate cycle	Purine biosynthesis and salvage	GME vs GME	7.493839	0.112901470801156	1.50659055856763	0.108865965958949
Folate cycle - Purine biosynthesis and salvage	Folate cycle	Purine biosynthesis and salvage	IME vs IME	7.473715	0.0126717784038977	0.169551256989639	0.0121752672461088
Folate cycle - Pyrimidine biosynthesis and salvage	Folate cycle	Pyrimidine biosynthesis and salvage	TME vs TME	7.337106	0.140637747864955	1.91680134813659	0.142096010529449
Folate cycle - Pyrimidine biosynthesis and salvage	Folate cycle	Pyrimidine biosynthesis and salvage	FME vs FME	6.974655	0.0964911387602857	1.38345392946203	0.118356518800844
Folate cycle - Pyrimidine biosynthesis and salvage	Folate cycle	Pyrimidine biosynthesis and salvage	IME vs IME	7.473715	0.190642452119748	2.55083906632616	0.169787637926382
Folate cycle - Pyrimidine biosynthesis and salvage	Folate cycle	Pyrimidine biosynthesis and salvage	GME vs GME	7.493839	0.0898905703377577	1.19952630921561	0.0859461965393373
Folate cycle - Quiescence- and senescence-associated cell cycle arrest	Folate cycle	Quiescence- and senescence-associated cell cycle arrest	TME vs TME	7.337106	0.0349131355675969	0.475843408612497	0.0356712262947291
Folate cycle - Quiescence- and senescence-associated cell cycle arrest	Folate cycle	Quiescence- and senescence-associated cell cycle arrest	FME vs FME	6.974655	0.0086519091195946	0.124047843383708	0.0136850440555183
Folate cycle - Quiescence- and senescence-associated cell cycle arrest	Folate cycle	Quiescence- and senescence-associated cell cycle arrest	GME vs GME	7.493839	0.0484078746239006	0.645968970564972	0.0425935971688847
Folate cycle - Rab1 activation in cis-Golgi vesicle tethering and autophagosome biogenesis	Folate cycle	Rab1 activation in cis-Golgi vesicle tethering and autophagosome biogenesis	TME vs TME	7.337106	0.0198353429286662	0.270342867712354	0.0193774841157104
Folate cycle - rDNA transcription	Folate cycle	rDNA transcription	TME vs TME	7.337106	0.0106780717335063	0.145535196666672	0.0114024826747142
Folate cycle - rDNA transcription	Folate cycle	rDNA transcription	GME vs GME	7.493839	0.0678472596637213	0.905373863676912	0.0679977463740941
Folate cycle - Recruitment of signaling proteins to the dystrophin-glycoprotein complex	Folate cycle	Recruitment of signaling proteins to the dystrophin-glycoprotein complex	TME vs TME	7.337106	0.0220564010402184	0.300614450179679	0.0210106086540047
Folate cycle - Recruitment of signaling proteins to the dystrophin-glycoprotein complex	Folate cycle	Recruitment of signaling proteins to the dystrophin-glycoprotein complex	FME vs FME	6.974655	0.00325422477240539	0.0466578600540871	0.00299426714322046
Folate cycle - Recruitment of signaling proteins to the dystrophin-glycoprotein complex	Folate cycle	Recruitment of signaling proteins to the dystrophin-glycoprotein complex	IME vs IME	7.473715	0.158098552494171	2.11539433923371	0.220946881766938
Folate cycle - Regulation of G-protein signaling by beta and gamma subunits	Folate cycle	Regulation of G-protein signaling by beta and gamma subunits	TME vs TME	7.337106	0.000562864077704025	0.00767147255512599	0.00064520418148998
Folate cycle - Regulation of microtubule nucleation and stabilization at Golgi	Folate cycle	Regulation of microtubule nucleation and stabilization at Golgi	TME vs TME	7.337106	0.0179911092651401	0.245207158230429	0.0169999373877104
Folate cycle - Regulation of microtubule nucleation and stabilization at Golgi	Folate cycle	Regulation of microtubule nucleation and stabilization at Golgi	FME vs FME	6.974655	0.0227260414637602	0.325837499361096	0.0114172378411435
Folate cycle - Regulation of microtubule nucleation and stabilization at Golgi	Folate cycle	Regulation of microtubule nucleation and stabilization at Golgi	GME vs GME	7.493839	0.0491296804237063	0.655600960258197	0.0371818522712586
Folate cycle - Regulation of nuclear and cytoplasmic mRNA fate by the exon junction complex	Folate cycle	Regulation of nuclear and cytoplasmic mRNA fate by the exon junction complex	TME vs TME	7.337106	0.0236168666605246	0.321882585158603	0.0283719651093568
Folate cycle - Regulation of nuclear and cytoplasmic mRNA fate by the exon junction complex	Folate cycle	Regulation of nuclear and cytoplasmic mRNA fate by the exon junction complex	FME vs FME	6.974655	0.0149417273252809	0.214228908961928	0.0148115909948896
Folate cycle - Regulation of nuclear and cytoplasmic mRNA fate by the exon junction complex	Folate cycle	Regulation of nuclear and cytoplasmic mRNA fate by the exon junction complex	IME vs IME	7.473715	0.0633588358095102	0.84775553284599	0.0637331597973506
Folate cycle - Regulation of nuclear and cytoplasmic mRNA fate by the exon junction complex	Folate cycle	Regulation of nuclear and cytoplasmic mRNA fate by the exon junction complex	GME vs GME	7.493839	0.0706110093042324	0.942254154828939	0.0541883259436531
Folate cycle - Regulation of pre-mRNA processing by hnRNPs	Folate cycle	Regulation of pre-mRNA processing by hnRNPs	TME vs TME	7.337106	0.0116405413999243	0.158653034389031	0.0116657355574338
Folate cycle - Regulation of pre-mRNA processing by hnRNPs	Folate cycle	Regulation of pre-mRNA processing by hnRNPs	FME vs FME	6.974655	0.016457052651528	0.235955077851052	0.0102060967691205
Folate cycle - Regulation of pre-mRNA processing by hnRNPs	Folate cycle	Regulation of pre-mRNA processing by hnRNPs	IME vs IME	7.473715	0.0474972269116333	0.635523623417567	0.0436516096417052
Folate cycle - Regulation of proteasomal proteolysis by signalosome	Folate cycle	Regulation of proteasomal proteolysis by signalosome	TME vs TME	7.337106	0.00215827730335793	0.0294159207434234	0.00219023827708366
Folate cycle - Regulation of proteasomal proteolysis by signalosome	Folate cycle	Regulation of proteasomal proteolysis by signalosome	GME vs GME	7.493839	0.0193348437482043	0.258009863252611	0.0178346921871279
Folate cycle - Regulation of RNA polymerase II elongation activity	Folate cycle	Regulation of RNA polymerase II elongation activity	TME vs TME	7.337106	0.00460010054963112	0.0626963889066513	0.00467818653791104
Folate cycle - Replication stress-induced slowing of S-phase progression	Folate cycle	Replication stress-induced slowing of S-phase progression	TME vs TME	7.337106	0.00303951730148281	0.0414266507364807	0.00355956950949348
Folate cycle - Replication stress-induced slowing of S-phase progression	Folate cycle	Replication stress-induced slowing of S-phase progression	IME vs IME	7.473715	0.133056293136114	1.78032325318054	0.117831878904932
Folate cycle - Restriction point	Folate cycle	Restriction point	TME vs TME	7.337106	0.206434769731744	2.81357210941711	0.218731421838751
Folate cycle - Restriction point	Folate cycle	Restriction point	FME vs FME	6.974655	0.219783248614021	3.15117017823137	0.200811241562241
Folate cycle - Restriction point	Folate cycle	Restriction point	GME vs GME	7.493839	0.341488022769564	4.55691699424064	0.305986038194067
Folate cycle - Restriction point	Folate cycle	Restriction point	IME vs IME	7.473715	0.142001368674987	1.90001038415315	0.225198923452375
Folate cycle - Retinoic acid receptor signaling	Folate cycle	Retinoic acid receptor signaling	TME vs TME	7.337106	0.000260301798787216	0.00354774480118111	0.000213226113676607
Folate cycle - Roundabout signaling	Folate cycle	Roundabout signaling	FME vs FME	6.974655	0.00648582182074598	0.0929912922469797	0.00622495227404385
Folate cycle - Roundabout signaling	Folate cycle	Roundabout signaling	TME vs TME	7.337106	0.00736571354622952	0.100389901500398	0.00735906257276745
Folate cycle - Roundabout signaling	Folate cycle	Roundabout signaling	GME vs GME	7.493839	0.0322167747977928	0.429910154344571	0.0224255844083073
Folate cycle - Serine and glycine metabolism	Folate cycle	Serine and glycine metabolism	TME vs TME	7.337106	0.183847095783542	2.50571675384957	0.179164920099501
Folate cycle - Serine and glycine metabolism	Folate cycle	Serine and glycine metabolism	FME vs FME	6.974655	0.165896677792293	2.37856464049637	0.146865709713058
Folate cycle - Serine and glycine metabolism	Folate cycle	Serine and glycine metabolism	IME vs IME	7.473715	0.243443134426852	3.25732412073071	0.385975991413987
Folate cycle - Shuttle-mediated phospholipid transport	Folate cycle	Shuttle-mediated phospholipid transport	TME vs TME	7.337106	0.000171985530342376	0.00234405130503657	0.000156551968708672
Folate cycle - Single strand annealing DSB repair	Folate cycle	Single strand annealing DSB repair	TME vs TME	7.337106	0.0592827697758426	0.807985727535401	0.0564372209938297
Folate cycle - Single strand annealing DSB repair	Folate cycle	Single strand annealing DSB repair	FME vs FME	6.974655	0.0391236067134241	0.560939669049599	0.0271468662825011
Folate cycle - Single strand annealing DSB repair	Folate cycle	Single strand annealing DSB repair	IME vs IME	7.473715	0.0237316376012702	0.317534670940922	0.0119335062985297
Folate cycle - Single strand annealing DSB repair	Folate cycle	Single strand annealing DSB repair	GME vs GME	7.493839	0.0872871405969038	1.16478537413627	0.0931562744978214
Folate cycle - Sister chromatid cohesion	Folate cycle	Sister chromatid cohesion	TME vs TME	7.337106	0.0111335906559013	0.15174362433139	0.011177644270598
Folate cycle - Sister chromatid cohesion	Folate cycle	Sister chromatid cohesion	FME vs FME	6.974655	0.0122097653885646	0.17505905849638	0.00828652118759099
Folate cycle - Smooth muscle thin myofilament organization	Folate cycle	Smooth muscle thin myofilament organization	TME vs TME	7.337106	0.000260582879568505	0.00355157575004576	0.000228309289517245
Folate cycle - Smooth muscle thin myofilament organization	Folate cycle	Smooth muscle thin myofilament organization	FME vs FME	6.974655	0.00173630544114319	0.0248944992893432	0.00144868044548732
Folate cycle - Sphingomyelin biosynthesis from ceramide	Folate cycle	Sphingomyelin biosynthesis from ceramide	TME vs TME	7.337106	0.015836452186485	0.215840578803233	0.0188574235603365
Folate cycle - Sphingomyelin biosynthesis from ceramide	Folate cycle	Sphingomyelin biosynthesis from ceramide	FME vs FME	6.974655	0.026796967685531	0.384204919938962	0.0147271600961496
Folate cycle - Step 1 and 2 catalysis during pre-mRNA splicing	Folate cycle	Step 1 and 2 catalysis during pre-mRNA splicing	TME vs TME	7.337106	0.0393276639508197	0.536010569170799	0.0397036851754262
Folate cycle - Step 1 and 2 catalysis during pre-mRNA splicing	Folate cycle	Step 1 and 2 catalysis during pre-mRNA splicing	GME vs GME	7.493839	0.0971845634764185	1.2968595070826	0.12091138024347
Folate cycle - Step 1 and 2 catalysis during pre-mRNA splicing	Folate cycle	Step 1 and 2 catalysis during pre-mRNA splicing	FME vs FME	6.974655	0.0524880760027499	0.752554441048769	0.0783872102459881
Folate cycle - Step 1 and 2 catalysis during pre-mRNA splicing	Folate cycle	Step 1 and 2 catalysis during pre-mRNA splicing	IME vs IME	7.473715	0.0312346103199518	0.41792614047768	0.0287056972722627
Folate cycle - Stimulus-dependent and constitutive channel-mediated calcium entry	Folate cycle	Stimulus-dependent and constitutive channel-mediated calcium entry	TME vs TME	7.337106	0.0309181717516129	0.421394641162182	0.0344447524293148
Folate cycle - Stimulus-dependent and constitutive channel-mediated calcium entry	Folate cycle	Stimulus-dependent and constitutive channel-mediated calcium entry	FME vs FME	6.974655	0.0105981042852556	0.151951663195832	0.00955177255127454
Folate cycle - Stimulus-dependent and constitutive channel-mediated calcium entry	Folate cycle	Stimulus-dependent and constitutive channel-mediated calcium entry	IME vs IME	7.473715	0.118658188006351	1.58767335470461	0.0596675314926487
Folate cycle - Stimulus-dependent and constitutive channel-mediated calcium entry	Folate cycle	Stimulus-dependent and constitutive channel-mediated calcium entry	GME vs GME	7.493839	0.0441361677531974	0.588966052935098	0.0478629949149089
Folate cycle - Support for large vesicle biogenesis at ER	Folate cycle	Support for large vesicle biogenesis at ER	TME vs TME	7.337106	0.0182710894807096	0.24902310709766	0.0175088744627708
Folate cycle - Support for large vesicle biogenesis at ER	Folate cycle	Support for large vesicle biogenesis at ER	FME vs FME	6.974655	0.00645069759000404	0.0924876941377275	0.0037308499263296
Folate cycle - Support for large vesicle biogenesis at ER	Folate cycle	Support for large vesicle biogenesis at ER	GME vs GME	7.493839	0.00966005191407007	0.128906584703785	0.00864482776544993
Folate cycle - Support for large vesicle biogenesis at ER	Folate cycle	Support for large vesicle biogenesis at ER	IME vs IME	7.473715	0.0236849412161565	0.316909862761633	0.0376646818045629
Folate cycle - Support for RNA polymerase II- and III-mediated snRNA transcription	Folate cycle	Support for RNA polymerase II- and III-mediated snRNA transcription	TME vs TME	7.337106	0.000260106535766527	0.00354508349277011	0.000211913356504689
Folate cycle - Syndecan receptor signaling	Folate cycle	Syndecan receptor signaling	TME vs TME	7.337106	0.000138823376614196	0.00189207264398516	0.00017703985333566
Folate cycle - Thioredoxin-dependent peroxiredoxin-mediated peroxide detoxification	Folate cycle	Thioredoxin-dependent peroxiredoxin-mediated peroxide detoxification	TME vs TME	7.337106	0.00130301619774504	0.0177592662169178	0.00141455901523185
Folate cycle - Thioredoxin-dependent peroxiredoxin-mediated peroxide detoxification	Folate cycle	Thioredoxin-dependent peroxiredoxin-mediated peroxide detoxification	FME vs FME	6.974655	0.00387448258780438	0.0555508850822719	0.00335702746786101
Folate cycle - Transcription by RNA polymerase II	Folate cycle	Transcription by RNA polymerase II	TME vs TME	7.337106	0.0343425354773637	0.468066499220745	0.0397918970717306
Folate cycle - Transcription by RNA polymerase II	Folate cycle	Transcription by RNA polymerase II	FME vs FME	6.974655	0.0270306840674362	0.387555858181381	0.0303640224428853
Folate cycle - Transcription by RNA polymerase II	Folate cycle	Transcription by RNA polymerase II	GME vs GME	7.493839	0.0744283772335628	0.993194239489458	0.122787947170472
Folate cycle - Transcription by RNA polymerase III	Folate cycle	Transcription by RNA polymerase III	TME vs TME	7.337106	0.000260582879568505	0.00355157575004576	0.00019635769338685
Folate cycle - Transcription initiation by general transcription factors	Folate cycle	Transcription initiation by general transcription factors	GME vs GME	7.493839	0.00968511427128554	0.129241024197693	0.0333333333333333
Folate cycle - Transcription initiation by general transcription factors	Folate cycle	Transcription initiation by general transcription factors	TME vs TME	7.337106	0.00382961762052411	0.0521952059763993	0.00545093770053437
Folate cycle - Transcription initiation by general transcription factors	Folate cycle	Transcription initiation by general transcription factors	FME vs FME	6.974655	0.00427635429332237	0.0613127715858572	0.00722848347272024
Folate cycle - Transcription regulation by chromatin remodeling	Folate cycle	Transcription regulation by chromatin remodeling	TME vs TME	7.337106	0.00139048088680577	0.0189513532380136	0.0011716188094588
Folate cycle - Transcription regulation by mediator	Folate cycle	Transcription regulation by mediator	TME vs TME	7.337106	0.00511142938417503	0.0696654695004049	0.00471944641749871
Folate cycle - Transcription regulation by mediator	Folate cycle	Transcription regulation by mediator	FME vs FME	6.974655	0.00646262202031736	0.0926586621684245	0.0109095748677165
Folate cycle - Transcription repression	Folate cycle	Transcription repression	TME vs TME	7.337106	0.0520950887839908	0.710022294358224	0.0516513379474189
Folate cycle - Transcription repression	Folate cycle	Transcription repression	FME vs FME	6.974655	0.121425120884831	1.74094805784033	0.10512112989036
Folate cycle - Transcription repression	Folate cycle	Transcription repression	GME vs GME	7.493839	0.171337521103273	2.28637846602729	0.137740586230808
Folate cycle - Transcription repression	Folate cycle	Transcription repression	IME vs IME	7.473715	0.0469823098351139	0.628633916638727	0.0245999106734619
Folate cycle - Transcriptional control of myofibrillogenesis	Folate cycle	Transcriptional control of myofibrillogenesis	TME vs TME	7.337106	0.236338781732326	3.22114441050692	0.227934129326858
Folate cycle - Transcriptional control of myofibrillogenesis	Folate cycle	Transcriptional control of myofibrillogenesis	FME vs FME	6.974655	0.178168284901885	2.55451036250464	0.174652052954952
Folate cycle - Transcriptional control of myofibrillogenesis	Folate cycle	Transcriptional control of myofibrillogenesis	IME vs IME	7.473715	0.479687325785598	6.41832475731504	0.595169582539928
Folate cycle - Transcriptional control of myofibrillogenesis	Folate cycle	Transcriptional control of myofibrillogenesis	GME vs GME	7.493839	0.273124174939084	3.64464962555283	0.264491670713218
Folate cycle - Translation elongation	Folate cycle	Translation elongation	TME vs TME	7.337106	0.0076252142071312	0.103926727311462	0.00811653743404793
Folate cycle - Translation elongation	Folate cycle	Translation elongation	FME vs FME	6.974655	0.00215420734010579	0.0308862207228082	0.000920138316331862
Folate cycle - Translation elongation	Folate cycle	Translation elongation	IME vs IME	7.473715	0.166142935350064	2.22302999868487	0.105774435011896
Folate cycle - Translation initiation	Folate cycle	Translation initiation	FME vs FME	6.974655	0.010721264412523	0.153717487127545	0.00821299013533487
Folate cycle - Transmembrane glucose transport	Folate cycle	Transmembrane glucose transport	IME vs IME	7.473715	0.0238029886047654	0.318489363482449	0.0119693853079737
Folate cycle - Transmembrane glucose transport	Folate cycle	Transmembrane glucose transport	TME vs TME	7.337106	0.00160864533039173	0.0219247931994	0.00164392171461687
Folate cycle - TREX-2-mediated nuclear mRNA export	Folate cycle	TREX-2-mediated nuclear mRNA export	TME vs TME	7.337106	0.0120360731153348	0.164043875303646	0.0142371861212425
Folate cycle - TREX-2-mediated nuclear mRNA export	Folate cycle	TREX-2-mediated nuclear mRNA export	FME vs FME	6.974655	0.00871753653691721	0.124988784795965	0.0226680863840787
Folate cycle - TREX-mediated coupling of splicing and mRNA export	Folate cycle	TREX-mediated coupling of splicing and mRNA export	TME vs TME	7.337106	0.00538820459573694	0.0734377362403564	0.00513249904746379
Folate cycle - TREX-mediated coupling of splicing and mRNA export	Folate cycle	TREX-mediated coupling of splicing and mRNA export	FME vs FME	6.974655	0.0021532989448928	0.0308731964913289	0.000919750308536012
Folate cycle - TREX-mediated coupling of splicing and mRNA export	Folate cycle	TREX-mediated coupling of splicing and mRNA export	IME vs IME	7.473715	0.125550386873151	1.67989253215875	0.12082718636988
Folate cycle - U1 and U2 snRNP recruitment and pre-spliceosome assembly	Folate cycle	U1 and U2 snRNP recruitment and pre-spliceosome assembly	TME vs TME	7.337106	0.00658765040210937	0.0897854051526823	0.00662116423674587
Folate cycle - U1 and U2 snRNP recruitment and pre-spliceosome assembly	Folate cycle	U1 and U2 snRNP recruitment and pre-spliceosome assembly	FME vs FME	6.974655	0.0390129471237345	0.559353073159493	0.0372011479861226
Folate cycle - U2 snRNP-selective component synthesis	Folate cycle	U2 snRNP-selective component synthesis	TME vs TME	7.337106	0.00463989588222421	0.0632387734962938	0.00507565333705746
Folate cycle - U4-U6 di-snRNP-selective component synthesis	Folate cycle	U4-U6 di-snRNP-selective component synthesis	TME vs TME	7.337106	0.0834643558856157	1.13756507276071	0.0815470969862627
Folate cycle - U4-U6 di-snRNP-selective component synthesis	Folate cycle	U4-U6 di-snRNP-selective component synthesis	FME vs FME	6.974655	0.0493490853798438	0.707548765215753	0.0346971319779647
Folate cycle - U4-U6-U5 tri-snRNP recruitment and pre-catalytic spliceosome assembly	Folate cycle	U4-U6-U5 tri-snRNP recruitment and pre-catalytic spliceosome assembly	TME vs TME	7.337106	0.00626419896106995	0.0853769716584513	0.00697083316390901
Folate cycle - U4-U6-U5 tri-snRNP recruitment and pre-catalytic spliceosome assembly	Folate cycle	U4-U6-U5 tri-snRNP recruitment and pre-catalytic spliceosome assembly	IME vs IME	7.473715	0.047456613271443	0.634980203739152	0.0477369869320729
Folate cycle - U4-U6-U5 tri-snRNP recruitment and pre-catalytic spliceosome assembly	Folate cycle	U4-U6-U5 tri-snRNP recruitment and pre-catalytic spliceosome assembly	FME vs FME	6.974655	0.00825223924262421	0.118317525875942	0.0119725217647087
Folate cycle - U5 snRNP-selective component synthesis	Folate cycle	U5 snRNP-selective component synthesis	TME vs TME	7.337106	0.0465799333337084	0.634854300254427	0.044259593468209
Folate cycle - U5 snRNP-selective component synthesis	Folate cycle	U5 snRNP-selective component synthesis	GME vs GME	7.493839	0.12168947261588	1.6238602492881	0.112695323136712
Folate cycle - U5 snRNP-selective component synthesis	Folate cycle	U5 snRNP-selective component synthesis	FME vs FME	6.974655	0.00885365239263741	0.126940363126137	0.00650931749226138
Folate cycle - U5 snRNP-selective component synthesis	Folate cycle	U5 snRNP-selective component synthesis	IME vs IME	7.473715	0.0474582833753723	0.635002550106922	0.0248491301480765
Folate cycle - Ubiquinone biosynthesis from farnesyl pyrophosphate	Folate cycle	Ubiquinone biosynthesis from farnesyl pyrophosphate	TME vs TME	7.337106	0.00541847846686633	0.0738503494816453	0.00513586907463016
Folate cycle - Ubiquinone biosynthesis from farnesyl pyrophosphate	Folate cycle	Ubiquinone biosynthesis from farnesyl pyrophosphate	FME vs FME	6.974655	0.00324044006500294	0.0464602200648879	0.00157778934770208
Folate cycle - VDJ recombination	Folate cycle	VDJ recombination	TME vs TME	7.337106	0.0208606966805288	0.284317774760598	0.0214385129699361
Folate cycle - VDJ recombination	Folate cycle	VDJ recombination	FME vs FME	6.974655	0.0288194366806947	0.413202325447104	0.0400346727494941
Folate cycle - VDJ recombination	Folate cycle	VDJ recombination	IME vs IME	7.473715	0.166328776601406	2.22551659660043	0.0841310886124287
Folate cycle - VDJ recombination	Folate cycle	VDJ recombination	GME vs GME	7.493839	0.0678200387544158	0.905010619826639	0.10235194373511
Folate cycle - Vesicle biogenesis at ER membrane	Folate cycle	Vesicle biogenesis at ER membrane	TME vs TME	7.337106	0.062394595622382	0.850397896873754	0.0675043480441209
Folate cycle - Vesicle biogenesis at ER membrane	Folate cycle	Vesicle biogenesis at ER membrane	FME vs FME	6.974655	0.0447227040867914	0.641217437165376	0.0320553173685765
Folate cycle - Vesicle biogenesis at ER membrane	Folate cycle	Vesicle biogenesis at ER membrane	GME vs GME	7.493839	0.025556279863766	0.341030543549549	0.0235734196124907
Folate cycle - Vesicle tethering at Trans-Golgi Network	Folate cycle	Vesicle tethering at Trans-Golgi Network	TME vs TME	7.337106	0.0199190484016051	0.271483719054269	0.0186207894737598
Folate cycle - Vesicle tethering at Trans-Golgi Network	Folate cycle	Vesicle tethering at Trans-Golgi Network	FME vs FME	6.974655	0.0324155826054153	0.464762523351217	0.0395246045693585
Folate cycle - Vesicle tethering at Trans-Golgi Network	Folate cycle	Vesicle tethering at Trans-Golgi Network	GME vs GME	7.493839	0.0290199540215027	0.387250834099983	0.0393146917593342
Folate cycle - Vesicle trafficking involved in biogenesis of lysosome-related organelles	Folate cycle	Vesicle trafficking involved in biogenesis of lysosome-related organelles	TME vs TME	7.337106	0.0109436032050397	0.149154218517737	0.009981397101938
Folate cycle - Vesicle trafficking involved in biogenesis of lysosome-related organelles	Folate cycle	Vesicle trafficking involved in biogenesis of lysosome-related organelles	FME vs FME	6.974655	0.0470625743059488	0.674765622944036	0.0374037683400954
Folate cycle - Vesicle trafficking involved in biogenesis of lysosome-related organelles	Folate cycle	Vesicle trafficking involved in biogenesis of lysosome-related organelles	IME vs IME	7.473715	0.0762555533945529	1.0203165268823	0.0700815156216195
Formin-mediated linear actin filament nucleation and elongation - Abscission checkpoint	Formin-mediated linear actin filament nucleation and elongation	Abscission checkpoint	TME vs TME	6.328779	0.0584405233072674	0.923409071935131	0.0537463238719941
Formin-mediated linear actin filament nucleation and elongation - Abscission checkpoint	Formin-mediated linear actin filament nucleation and elongation	Abscission checkpoint	GME vs GME	6.340046	0.00404749748841178	0.0638401899600654	0.00683738712709903
Formin-mediated linear actin filament nucleation and elongation - Abscission checkpoint	Formin-mediated linear actin filament nucleation and elongation	Abscission checkpoint	FME vs FME	6.288628	0.0175707215675628	0.279404702993794	0.00893314900867734
Formin-mediated linear actin filament nucleation and elongation - Actin biosynthesis and recycling	Formin-mediated linear actin filament nucleation and elongation	Actin biosynthesis and recycling	IME vs IME	5.559003	0.974303317394567	17.5265829622501	0.836417655570794
Formin-mediated linear actin filament nucleation and elongation - Actin biosynthesis and recycling	Formin-mediated linear actin filament nucleation and elongation	Actin biosynthesis and recycling	TME vs TME	6.328779	0.166092796599267	2.62440489036085	0.167536963477201
Formin-mediated linear actin filament nucleation and elongation - Actin biosynthesis and recycling	Formin-mediated linear actin filament nucleation and elongation	Actin biosynthesis and recycling	FME vs FME	6.288628	0.916385582995916	14.5721073924162	0.78672329655428
Formin-mediated linear actin filament nucleation and elongation - Actin biosynthesis and recycling	Formin-mediated linear actin filament nucleation and elongation	Actin biosynthesis and recycling	GME vs GME	6.340046	0.292346095592819	4.6111036091223	0.4016618193394
Formin-mediated linear actin filament nucleation and elongation - Actin filament branching	Formin-mediated linear actin filament nucleation and elongation	Actin filament branching	IME vs IME	5.559003	0.575845292747609	10.3587867521084	0.300139249473199
Formin-mediated linear actin filament nucleation and elongation - Actin filament branching	Formin-mediated linear actin filament nucleation and elongation	Actin filament branching	TME vs TME	6.328779	0.0529513676471108	0.836675828510831	0.0488738296322926
Formin-mediated linear actin filament nucleation and elongation - Actin filament branching	Formin-mediated linear actin filament nucleation and elongation	Actin filament branching	FME vs FME	6.288628	0.0671604358771227	1.06796647861196	0.065008102944312
Formin-mediated linear actin filament nucleation and elongation - Actin filament branching	Formin-mediated linear actin filament nucleation and elongation	Actin filament branching	GME vs GME	6.340046	0.054002914167956	0.851774783986888	0.0366173108961156
Formin-mediated linear actin filament nucleation and elongation - Actin filament bundling and crosslinking	Formin-mediated linear actin filament nucleation and elongation	Actin filament bundling and crosslinking	IME vs IME	5.559003	0.197004926430285	3.54388938784046	0.635831724747656
Formin-mediated linear actin filament nucleation and elongation - Actin filament bundling and crosslinking	Formin-mediated linear actin filament nucleation and elongation	Actin filament bundling and crosslinking	FME vs FME	6.288628	0.324745942915387	5.16401921115293	0.196317219481298
Formin-mediated linear actin filament nucleation and elongation - Actin filament bundling and crosslinking	Formin-mediated linear actin filament nucleation and elongation	Actin filament bundling and crosslinking	TME vs TME	6.328779	0.0502116082867995	0.793385342644904	0.0599603091756023
Formin-mediated linear actin filament nucleation and elongation - Actin filament bundling and crosslinking	Formin-mediated linear actin filament nucleation and elongation	Actin filament bundling and crosslinking	GME vs GME	6.340046	0.161640079426812	2.54950951923059	0.166542964290346
Formin-mediated linear actin filament nucleation and elongation - Actin filament capping	Formin-mediated linear actin filament nucleation and elongation	Actin filament capping	TME vs TME	6.328779	0.205074097989605	3.24034200561251	0.196786848741794
Formin-mediated linear actin filament nucleation and elongation - Actin filament capping	Formin-mediated linear actin filament nucleation and elongation	Actin filament capping	FME vs FME	6.288628	0.269324382462247	4.28272104827901	0.296193718904065
Formin-mediated linear actin filament nucleation and elongation - Actin filament capping	Formin-mediated linear actin filament nucleation and elongation	Actin filament capping	GME vs GME	6.340046	0.459339734439761	7.24505351437465	0.391583580110168
Formin-mediated linear actin filament nucleation and elongation - Actin filament severing and depolymerization	Formin-mediated linear actin filament nucleation and elongation	Actin filament severing and depolymerization	IME vs IME	5.559003	0.143327244441433	2.57829034922208	0.0614329355618267
Formin-mediated linear actin filament nucleation and elongation - Actin filament severing and depolymerization	Formin-mediated linear actin filament nucleation and elongation	Actin filament severing and depolymerization	TME vs TME	6.328779	0.134668344740796	2.12787230843764	0.143110713863221
Formin-mediated linear actin filament nucleation and elongation - Actin filament severing and depolymerization	Formin-mediated linear actin filament nucleation and elongation	Actin filament severing and depolymerization	GME vs GME	6.340046	0.144049149368209	2.27205207306029	0.1005121852329
Formin-mediated linear actin filament nucleation and elongation - Actin filament severing and depolymerization	Formin-mediated linear actin filament nucleation and elongation	Actin filament severing and depolymerization	FME vs FME	6.288628	0.189598523352595	3.0149427217144	0.177813707512593
Formin-mediated linear actin filament nucleation and elongation - Acyl CoA hydrolysis	Formin-mediated linear actin filament nucleation and elongation	Acyl CoA hydrolysis	TME vs TME	6.328779	0.00349683402263741	0.055252897763721	0.00365652389362442
Formin-mediated linear actin filament nucleation and elongation - Adherens junction organization	Formin-mediated linear actin filament nucleation and elongation	Adherens junction organization	TME vs TME	6.328779	0.000363749545381272	0.00574754658426504	0.00047201933704658
Formin-mediated linear actin filament nucleation and elongation - Aspartate and arginine metabolism	Formin-mediated linear actin filament nucleation and elongation	Aspartate and arginine metabolism	TME vs TME	6.328779	0.00154701034760642	0.024444055400504	0.00133359690680578
Formin-mediated linear actin filament nucleation and elongation - Autophagosome nucleation and elongation	Formin-mediated linear actin filament nucleation and elongation	Autophagosome nucleation and elongation	TME vs TME	6.328779	0.00459318888879525	0.0725762202149503	0.0037332117471275
Formin-mediated linear actin filament nucleation and elongation - Basement membrane assembly and organization	Formin-mediated linear actin filament nucleation and elongation	Basement membrane assembly and organization	TME vs TME	6.328779	0.000727499090762545	0.0114950931685301	0.000863501842100642
Formin-mediated linear actin filament nucleation and elongation - Biogenesis of mitochondrial-derived vesicles	Formin-mediated linear actin filament nucleation and elongation	Biogenesis of mitochondrial-derived vesicles	GME vs GME	6.340046	0.0120597801949167	0.190215969429105	0.0116590994340321
Formin-mediated linear actin filament nucleation and elongation - Biogenesis of mitochondrial-derived vesicles	Formin-mediated linear actin filament nucleation and elongation	Biogenesis of mitochondrial-derived vesicles	TME vs TME	6.328779	0.104721205783466	1.65468250405644	0.114743986341887
Formin-mediated linear actin filament nucleation and elongation - Biogenesis of mitochondrial-derived vesicles	Formin-mediated linear actin filament nucleation and elongation	Biogenesis of mitochondrial-derived vesicles	FME vs FME	6.288628	0.042016233579833	0.66813040199575	0.0257330300996734
Formin-mediated linear actin filament nucleation and elongation - Biosynthesis of fibril-forming collagen	Formin-mediated linear actin filament nucleation and elongation	Biosynthesis of fibril-forming collagen	TME vs TME	6.328779	0.00145499818152509	0.0229901863370602	0.00172700368420128
Formin-mediated linear actin filament nucleation and elongation - Biosynthesis of the glycosaminoglycan-protein linkage region	Formin-mediated linear actin filament nucleation and elongation	Biosynthesis of the glycosaminoglycan-protein linkage region	GME vs GME	6.340046	0.0349847456200649	0.55180585348946	0.0355758355365888
Formin-mediated linear actin filament nucleation and elongation - Biosynthesis of the glycosaminoglycan-protein linkage region	Formin-mediated linear actin filament nucleation and elongation	Biosynthesis of the glycosaminoglycan-protein linkage region	TME vs TME	6.328779	0.051596372319882	0.815265770784035	0.0493966811725158
Formin-mediated linear actin filament nucleation and elongation - Biosynthesis of the glycosaminoglycan-protein linkage region	Formin-mediated linear actin filament nucleation and elongation	Biosynthesis of the glycosaminoglycan-protein linkage region	FME vs FME	6.288628	0.00673803966649915	0.107146423357714	0.00459094607420104
Formin-mediated linear actin filament nucleation and elongation - Biosynthesis of the glycosaminoglycan-protein linkage region	Formin-mediated linear actin filament nucleation and elongation	Biosynthesis of the glycosaminoglycan-protein linkage region	IME vs IME	5.559003	0.0301913204257473	0.543106723270493	0.0451885896465552
Formin-mediated linear actin filament nucleation and elongation - Bone morphogenetic protein receptor signaling	Formin-mediated linear actin filament nucleation and elongation	Bone morphogenetic protein receptor signaling	TME vs TME	6.328779	0.00255837390445278	0.0404244441883706	0.00259902175908015
Formin-mediated linear actin filament nucleation and elongation - Bridge-mediated phospholipid transfer at organelle contact sites	Formin-mediated linear actin filament nucleation and elongation	Bridge-mediated phospholipid transfer at organelle contact sites	TME vs TME	6.328779	0.00990655073335252	0.156531774547367	0.00890232568386595
Formin-mediated linear actin filament nucleation and elongation - Calcineurin-NFAT signaling pathway	Formin-mediated linear actin filament nucleation and elongation	Calcineurin-NFAT signaling pathway	FME vs FME	6.288628	0.0362530908925632	0.576486517898232	0.0653210229141117
Formin-mediated linear actin filament nucleation and elongation - Calcineurin-NFAT signaling pathway	Formin-mediated linear actin filament nucleation and elongation	Calcineurin-NFAT signaling pathway	GME vs GME	6.340046	0.00267493636356382	0.0421911183564463	0.00339995402272765
Formin-mediated linear actin filament nucleation and elongation - Calcineurin-NFAT signaling pathway	Formin-mediated linear actin filament nucleation and elongation	Calcineurin-NFAT signaling pathway	TME vs TME	6.328779	0.0283463718664768	0.447896347545136	0.02524701621774
Formin-mediated linear actin filament nucleation and elongation - Canonical WNT receptor signaling	Formin-mediated linear actin filament nucleation and elongation	Canonical WNT receptor signaling	GME vs GME	6.340046	0.00217187428178042	0.0342564429292949	0.00229700018271517
Formin-mediated linear actin filament nucleation and elongation - Canonical WNT receptor signaling	Formin-mediated linear actin filament nucleation and elongation	Canonical WNT receptor signaling	TME vs TME	6.328779	0.00276585946519754	0.043702889319327	0.00219589821879186
Formin-mediated linear actin filament nucleation and elongation - Cardiomyocyte pacemaker current generation	Formin-mediated linear actin filament nucleation and elongation	Cardiomyocyte pacemaker current generation	IME vs IME	5.559003	0.0454340726507338	0.817306099044616	0.0682420980158712
Formin-mediated linear actin filament nucleation and elongation - Cardiomyocyte pacemaker current generation	Formin-mediated linear actin filament nucleation and elongation	Cardiomyocyte pacemaker current generation	TME vs TME	6.328779	0.0110674705490305	0.174875277119203	0.00989758366635311
Formin-mediated linear actin filament nucleation and elongation - Carrier-mediated sodium transmembrane transport	Formin-mediated linear actin filament nucleation and elongation	Carrier-mediated sodium transmembrane transport	TME vs TME	6.328779	0.0235418027190004	0.371980142719372	0.0233621332676136
Formin-mediated linear actin filament nucleation and elongation - Carrier-mediated sodium transmembrane transport	Formin-mediated linear actin filament nucleation and elongation	Carrier-mediated sodium transmembrane transport	GME vs GME	6.340046	0.0106997606895943	0.168764713729069	0.0164391972297533
Formin-mediated linear actin filament nucleation and elongation - Carrier-mediated sodium transmembrane transport	Formin-mediated linear actin filament nucleation and elongation	Carrier-mediated sodium transmembrane transport	FME vs FME	6.288628	0.00478339519305794	0.0760642133038865	0.00300913052375063
Formin-mediated linear actin filament nucleation and elongation - Carrier-mediated zinc transmembrane transport	Formin-mediated linear actin filament nucleation and elongation	Carrier-mediated zinc transmembrane transport	TME vs TME	6.328779	0.0295755896926855	0.467319015719025	0.0273277035846312
Formin-mediated linear actin filament nucleation and elongation - Carrier-mediated zinc transmembrane transport	Formin-mediated linear actin filament nucleation and elongation	Carrier-mediated zinc transmembrane transport	FME vs FME	6.288628	0.00239051535612878	0.0380133069955597	0.00139207213924991
Formin-mediated linear actin filament nucleation and elongation - Carrier-mediated zinc transmembrane transport	Formin-mediated linear actin filament nucleation and elongation	Carrier-mediated zinc transmembrane transport	GME vs GME	6.340046	0.00811095812587681	0.127932162773817	0.00507767738041004
Formin-mediated linear actin filament nucleation and elongation - Cell polarity establishment	Formin-mediated linear actin filament nucleation and elongation	Cell polarity establishment	GME vs GME	6.340046	0.0698594251493948	1.101875661395	0.0554089492125885
Formin-mediated linear actin filament nucleation and elongation - Cell polarity establishment	Formin-mediated linear actin filament nucleation and elongation	Cell polarity establishment	TME vs TME	6.328779	0.0513894404152931	0.811996073882699	0.0531774563788312
Formin-mediated linear actin filament nucleation and elongation - Cell polarity establishment	Formin-mediated linear actin filament nucleation and elongation	Cell polarity establishment	FME vs FME	6.288628	0.0668628869721075	1.06323493909537	0.0525873235939114
Formin-mediated linear actin filament nucleation and elongation - Centriole duplication	Formin-mediated linear actin filament nucleation and elongation	Centriole duplication	FME vs FME	6.288628	0.0133474089279176	0.212246765899827	0.012112701299156
Formin-mediated linear actin filament nucleation and elongation - Centriole duplication	Formin-mediated linear actin filament nucleation and elongation	Centriole duplication	TME vs TME	6.328779	0.00202096764668187	0.0319329765276308	0.00171976381923185
Formin-mediated linear actin filament nucleation and elongation - Centrosomal subdistal appendage organization for microtubule anchoring	Formin-mediated linear actin filament nucleation and elongation	Centrosomal subdistal appendage organization for microtubule anchoring	TME vs TME	6.328779	0.000588890846824715	0.00930496716256955	0.000430368795211884
Formin-mediated linear actin filament nucleation and elongation - Centrosome biogenesis and maturation	Formin-mediated linear actin filament nucleation and elongation	Centrosome biogenesis and maturation	IME vs IME	5.559003	0.0911039337966178	1.63885375874905	0.113853726186184
Formin-mediated linear actin filament nucleation and elongation - Centrosome biogenesis and maturation	Formin-mediated linear actin filament nucleation and elongation	Centrosome biogenesis and maturation	TME vs TME	6.328779	0.110885123306363	1.75207754840567	0.116695084810258
Formin-mediated linear actin filament nucleation and elongation - Centrosome biogenesis and maturation	Formin-mediated linear actin filament nucleation and elongation	Centrosome biogenesis and maturation	FME vs FME	6.288628	0.12591929255474	2.00233339320543	0.120783401154991
Formin-mediated linear actin filament nucleation and elongation - Centrosome biogenesis and maturation	Formin-mediated linear actin filament nucleation and elongation	Centrosome biogenesis and maturation	GME vs GME	6.340046	0.101299833870511	1.59777755408913	0.117287618618693
Formin-mediated linear actin filament nucleation and elongation - Chaperone-mediated regulation of steroid nuclear receptors	Formin-mediated linear actin filament nucleation and elongation	Chaperone-mediated regulation of steroid nuclear receptors	TME vs TME	6.328779	0.00218761848627959	0.0345661989633889	0.00153459611677304
Formin-mediated linear actin filament nucleation and elongation - Cholesterol biosynthesis from farnesyl pyrophosphate	Formin-mediated linear actin filament nucleation and elongation	Cholesterol biosynthesis from farnesyl pyrophosphate	TME vs TME	6.328779	0.000363749545381272	0.00574754658426504	0.000336732312281618
Formin-mediated linear actin filament nucleation and elongation - Chondroitin sulfate and dermatan sulfate chain biosynthesis	Formin-mediated linear actin filament nucleation and elongation	Chondroitin sulfate and dermatan sulfate chain biosynthesis	TME vs TME	6.328779	0.0160001696072579	0.25281604153612	0.0157052928036235
Formin-mediated linear actin filament nucleation and elongation - Chondroitin sulfate and dermatan sulfate chain biosynthesis	Formin-mediated linear actin filament nucleation and elongation	Chondroitin sulfate and dermatan sulfate chain biosynthesis	GME vs GME	6.340046	0.00535251501518089	0.0844239128774195	0.00431327817081456
Formin-mediated linear actin filament nucleation and elongation - Chondroitin sulfate and dermatan sulfate chain biosynthesis	Formin-mediated linear actin filament nucleation and elongation	Chondroitin sulfate and dermatan sulfate chain biosynthesis	FME vs FME	6.288628	0.0246061578689599	0.391280244511255	0.0322237716278494
Formin-mediated linear actin filament nucleation and elongation - Classical complement pathway	Formin-mediated linear actin filament nucleation and elongation	Classical complement pathway	IME vs IME	5.559003	0.0604583276587618	1.08757496413313	0.115873945205508
Formin-mediated linear actin filament nucleation and elongation - Classical complement pathway	Formin-mediated linear actin filament nucleation and elongation	Classical complement pathway	TME vs TME	6.328779	0.0153199694953035	0.242068311732135	0.0144564004561968
Formin-mediated linear actin filament nucleation and elongation - Classical complement pathway	Formin-mediated linear actin filament nucleation and elongation	Classical complement pathway	FME vs FME	6.288628	0.0204746171781166	0.325581639295011	0.0317612121985373
Formin-mediated linear actin filament nucleation and elongation - Classical complement pathway	Formin-mediated linear actin filament nucleation and elongation	Classical complement pathway	GME vs GME	6.340046	0.0310400726148343	0.48958748900492	0.0232807248044647
Formin-mediated linear actin filament nucleation and elongation - Clathrin-mediated endosomal vesicle biogenesis for retrograde transport to the TGN	Formin-mediated linear actin filament nucleation and elongation	Clathrin-mediated endosomal vesicle biogenesis for retrograde transport to the TGN	IME vs IME	5.559003	0.197332460081537	3.54978133710216	0.101583868805187
Formin-mediated linear actin filament nucleation and elongation - Clathrin-mediated endosomal vesicle biogenesis for retrograde transport to the TGN	Formin-mediated linear actin filament nucleation and elongation	Clathrin-mediated endosomal vesicle biogenesis for retrograde transport to the TGN	TME vs TME	6.328779	0.03752780773543	0.592970701691579	0.0328434194816778
Formin-mediated linear actin filament nucleation and elongation - Clathrin-mediated endosomal vesicle biogenesis for retrograde transport to the TGN	Formin-mediated linear actin filament nucleation and elongation	Clathrin-mediated endosomal vesicle biogenesis for retrograde transport to the TGN	GME vs GME	6.340046	0.0246142949401608	0.388235266164314	0.0166609347593051
Formin-mediated linear actin filament nucleation and elongation - Clathrin-mediated endosomal vesicle biogenesis for retrograde transport to the TGN	Formin-mediated linear actin filament nucleation and elongation	Clathrin-mediated endosomal vesicle biogenesis for retrograde transport to the TGN	FME vs FME	6.288628	0.0277479790698908	0.441240607045613	0.0289288850802518
Formin-mediated linear actin filament nucleation and elongation - Clathrin-mediated vesicle traffic from TGN to endosomal lysosomal system	Formin-mediated linear actin filament nucleation and elongation	Clathrin-mediated vesicle traffic from TGN to endosomal lysosomal system	TME vs TME	6.328779	0.0321434737319872	0.507893727979922	0.0299877037415659
Formin-mediated linear actin filament nucleation and elongation - Clathrin-mediated vesicle traffic from TGN to endosomal lysosomal system	Formin-mediated linear actin filament nucleation and elongation	Clathrin-mediated vesicle traffic from TGN to endosomal lysosomal system	FME vs FME	6.288628	0.00587102686272479	0.0933594280997842	0.00490546401348068
Formin-mediated linear actin filament nucleation and elongation - Clathrin-mediated vesicle traffic from TGN to endosomal lysosomal system	Formin-mediated linear actin filament nucleation and elongation	Clathrin-mediated vesicle traffic from TGN to endosomal lysosomal system	GME vs GME	6.340046	0.0513792215876952	0.810391921316753	0.0363830184021958
Formin-mediated linear actin filament nucleation and elongation - Coagulation cascade	Formin-mediated linear actin filament nucleation and elongation	Coagulation cascade	TME vs TME	6.328779	0.0188212696826226	0.297391778627521	0.0193192295261844
Formin-mediated linear actin filament nucleation and elongation - Contractile ring assembly and constriction	Formin-mediated linear actin filament nucleation and elongation	Contractile ring assembly and constriction	IME vs IME	5.559003	0.329529405482406	5.92785055800995	0.254760200890598
Formin-mediated linear actin filament nucleation and elongation - Contractile ring assembly and constriction	Formin-mediated linear actin filament nucleation and elongation	Contractile ring assembly and constriction	TME vs TME	6.328779	0.144147949079036	2.2776579733993	0.146122514713212
Formin-mediated linear actin filament nucleation and elongation - Contractile ring assembly and constriction	Formin-mediated linear actin filament nucleation and elongation	Contractile ring assembly and constriction	GME vs GME	6.340046	0.414912191330856	6.54430872091847	0.464582894922618
Formin-mediated linear actin filament nucleation and elongation - Contractile ring assembly and constriction	Formin-mediated linear actin filament nucleation and elongation	Contractile ring assembly and constriction	FME vs FME	6.288628	0.328239993124595	5.21958062092174	0.273804221668164
Formin-mediated linear actin filament nucleation and elongation - COP9 signalosome-mediated regulation of cullin-RING ubiquitin ligases	Formin-mediated linear actin filament nucleation and elongation	COP9 signalosome-mediated regulation of cullin-RING ubiquitin ligases	TME vs TME	6.328779	0.00276214043927234	0.0436441256039503	0.00223706737056109
Formin-mediated linear actin filament nucleation and elongation - Cortical cytoskeleton dynamics	Formin-mediated linear actin filament nucleation and elongation	Cortical cytoskeleton dynamics	IME vs IME	5.559003	0.113585134687915	2.043264403235	0.0486848699788925
Formin-mediated linear actin filament nucleation and elongation - Cortical cytoskeleton dynamics	Formin-mediated linear actin filament nucleation and elongation	Cortical cytoskeleton dynamics	TME vs TME	6.328779	0.0123291068835831	0.194810184797622	0.0098980036892151
Formin-mediated linear actin filament nucleation and elongation - Cortical cytoskeleton dynamics	Formin-mediated linear actin filament nucleation and elongation	Cortical cytoskeleton dynamics	GME vs GME	6.340046	0.00406752691668071	0.0641561092433116	0.00271501686305085
Formin-mediated linear actin filament nucleation and elongation - Cortical cytoskeleton dynamics	Formin-mediated linear actin filament nucleation and elongation	Cortical cytoskeleton dynamics	FME vs FME	6.288628	0.0814687506833102	1.29549330119532	0.0433970422398598
Formin-mediated linear actin filament nucleation and elongation - Crosslinking between different cytoskeletal networks and nuclear envelope components	Formin-mediated linear actin filament nucleation and elongation	Crosslinking between different cytoskeletal networks and nuclear envelope components	GME vs GME	6.340046	0.118057747973127	1.86209604291055	0.0985398879705218
Formin-mediated linear actin filament nucleation and elongation - Crosslinking between different cytoskeletal networks and nuclear envelope components	Formin-mediated linear actin filament nucleation and elongation	Crosslinking between different cytoskeletal networks and nuclear envelope components	TME vs TME	6.328779	0.0332858704819657	0.525944550645094	0.0314249921666657
Formin-mediated linear actin filament nucleation and elongation - Crosslinking between different cytoskeletal networks and nuclear envelope components	Formin-mediated linear actin filament nucleation and elongation	Crosslinking between different cytoskeletal networks and nuclear envelope components	FME vs FME	6.288628	0.06982752892255	1.11037784671366	0.075977614462157
Formin-mediated linear actin filament nucleation and elongation - Crosslinking between different cytoskeletal networks and nuclear envelope components	Formin-mediated linear actin filament nucleation and elongation	Crosslinking between different cytoskeletal networks and nuclear envelope components	IME vs IME	5.559003	0.022717026937583	0.408652880647	0.0194775537989764
Formin-mediated linear actin filament nucleation and elongation - Cytosolic and nuclear iron-sulfur protein assembly	Formin-mediated linear actin filament nucleation and elongation	Cytosolic and nuclear iron-sulfur protein assembly	GME vs GME	6.340046	0.0040444152179591	0.0637915740605446	0.00300941430358243
Formin-mediated linear actin filament nucleation and elongation - Cytosolic and nuclear iron-sulfur protein assembly	Formin-mediated linear actin filament nucleation and elongation	Cytosolic and nuclear iron-sulfur protein assembly	TME vs TME	6.328779	0.0488052393101775	0.771163538355561	0.0474603071187722
Formin-mediated linear actin filament nucleation and elongation - Cytosolic and nuclear iron-sulfur protein assembly	Formin-mediated linear actin filament nucleation and elongation	Cytosolic and nuclear iron-sulfur protein assembly	FME vs FME	6.288628	0.00585496896238238	0.0931040798570485	0.0028986808702119
Formin-mediated linear actin filament nucleation and elongation - Cytosolic Dicer-mediated microRNA and endogenous siRNA processing	Formin-mediated linear actin filament nucleation and elongation	Cytosolic Dicer-mediated microRNA and endogenous siRNA processing	TME vs TME	6.328779	0.00530536807488681	0.0838292460960267	0.00508906154205537
Formin-mediated linear actin filament nucleation and elongation - Cytosolic Dicer-mediated microRNA and endogenous siRNA processing	Formin-mediated linear actin filament nucleation and elongation	Cytosolic Dicer-mediated microRNA and endogenous siRNA processing	FME vs FME	6.288628	0.0181194242866388	0.288130020258985	0.0165767965993961
Formin-mediated linear actin filament nucleation and elongation - Cytosolic protein polyubiquitination	Formin-mediated linear actin filament nucleation and elongation	Cytosolic protein polyubiquitination	TME vs TME	6.328779	0.00538428863588571	0.0850762568663688	0.00647622354625348
Formin-mediated linear actin filament nucleation and elongation - Cytosolic protein polyubiquitination	Formin-mediated linear actin filament nucleation and elongation	Cytosolic protein polyubiquitination	FME vs FME	6.288628	0.00772210442673089	0.122794746108829	0.00813144288974078
Formin-mediated linear actin filament nucleation and elongation - Cytosolic Sm core assembly onto U snRNAs	Formin-mediated linear actin filament nucleation and elongation	Cytosolic Sm core assembly onto U snRNAs	TME vs TME	6.328779	0.0156110633560299	0.246667837824092	0.0190776647827034
Formin-mediated linear actin filament nucleation and elongation - Cytosolic Sm core assembly onto U snRNAs	Formin-mediated linear actin filament nucleation and elongation	Cytosolic Sm core assembly onto U snRNAs	GME vs GME	6.340046	0.00406161883748488	0.0640629225522165	0.00514977518569433
Formin-mediated linear actin filament nucleation and elongation - Cytosolic Sm core assembly onto U snRNAs	Formin-mediated linear actin filament nucleation and elongation	Cytosolic Sm core assembly onto U snRNAs	FME vs FME	6.288628	0.00476983466419228	0.0758485775643081	0.00277762446822485
Formin-mediated linear actin filament nucleation and elongation - Dystrophin or utrophin complex-mediated coupling between cytoskeleton and ECM	Formin-mediated linear actin filament nucleation and elongation	Dystrophin or utrophin complex-mediated coupling between cytoskeleton and ECM	TME vs TME	6.328779	0.032736764915379	0.517268224134973	0.0319105810700978
Formin-mediated linear actin filament nucleation and elongation - Dystrophin or utrophin complex-mediated coupling between cytoskeleton and ECM	Formin-mediated linear actin filament nucleation and elongation	Dystrophin or utrophin complex-mediated coupling between cytoskeleton and ECM	GME vs GME	6.340046	0.00267494017239857	0.0421911784322672	0.00194116515727506
Formin-mediated linear actin filament nucleation and elongation - Dystrophin or utrophin complex-mediated coupling between cytoskeleton and ECM	Formin-mediated linear actin filament nucleation and elongation	Dystrophin or utrophin complex-mediated coupling between cytoskeleton and ECM	FME vs FME	6.288628	0.0168789416478172	0.268404212076539	0.00866289823746136
Formin-mediated linear actin filament nucleation and elongation - Early endocytic vesicle and endosome fusion	Formin-mediated linear actin filament nucleation and elongation	Early endocytic vesicle and endosome fusion	TME vs TME	6.328779	0.00110253596370222	0.017420988954265	0.000772430104694736
Formin-mediated linear actin filament nucleation and elongation - Early endosome dynamics	Formin-mediated linear actin filament nucleation and elongation	Early endosome dynamics	TME vs TME	6.328779	0.0016595149989766	0.0262217228447858	0.00323447423369062
Formin-mediated linear actin filament nucleation and elongation - Endoplasmic and sarcoplasmic calcium import, export and storage	Formin-mediated linear actin filament nucleation and elongation	Endoplasmic and sarcoplasmic calcium import, export and storage	TME vs TME	6.328779	0.000298459960304532	0.00471591661672084	0.000275969424540044
Formin-mediated linear actin filament nucleation and elongation - Endoplasmic reticulum tubulus maintenance	Formin-mediated linear actin filament nucleation and elongation	Endoplasmic reticulum tubulus maintenance	TME vs TME	6.328779	0.246795157113787	3.89956958103055	0.224306996799264
Formin-mediated linear actin filament nucleation and elongation - Endoplasmic reticulum tubulus maintenance	Formin-mediated linear actin filament nucleation and elongation	Endoplasmic reticulum tubulus maintenance	GME vs GME	6.340046	0.0889669436580442	1.40325388701468	0.0857927024276942
Formin-mediated linear actin filament nucleation and elongation - Endoplasmic reticulum tubulus maintenance	Formin-mediated linear actin filament nucleation and elongation	Endoplasmic reticulum tubulus maintenance	FME vs FME	6.288628	0.0849865896841439	1.35143299367912	0.156439852930477
Formin-mediated linear actin filament nucleation and elongation - Endoplasmic reticulum-endosome and lysosome contact site formation	Formin-mediated linear actin filament nucleation and elongation	Endoplasmic reticulum-endosome and lysosome contact site formation	TME vs TME	6.328779	0.0119863171823575	0.189393821254582	0.0100999229688039
Formin-mediated linear actin filament nucleation and elongation - Endoplasmic reticulum-endosome and lysosome contact site formation	Formin-mediated linear actin filament nucleation and elongation	Endoplasmic reticulum-endosome and lysosome contact site formation	GME vs GME	6.340046	0.0187070913667154	0.295062386047344	0.0228420097777493
Formin-mediated linear actin filament nucleation and elongation - Endoplasmic reticulum-endosome and lysosome contact site formation	Formin-mediated linear actin filament nucleation and elongation	Endoplasmic reticulum-endosome and lysosome contact site formation	FME vs FME	6.288628	0.0138935335373261	0.220931086785719	0.00696238031602167
Formin-mediated linear actin filament nucleation and elongation - Endoplasmic reticulum-golgi contact site formation	Formin-mediated linear actin filament nucleation and elongation	Endoplasmic reticulum-golgi contact site formation	IME vs IME	5.559003	0.0611140333456961	1.0993703464496	0.0261947021104116
Formin-mediated linear actin filament nucleation and elongation - Endoplasmic reticulum-golgi contact site formation	Formin-mediated linear actin filament nucleation and elongation	Endoplasmic reticulum-golgi contact site formation	GME vs GME	6.340046	0.0796458990377872	1.25623532532634	0.0657371442280295
Formin-mediated linear actin filament nucleation and elongation - Endoplasmic reticulum-golgi contact site formation	Formin-mediated linear actin filament nucleation and elongation	Endoplasmic reticulum-golgi contact site formation	TME vs TME	6.328779	0.0898508706081162	1.41971879006919	0.084053355874698
Formin-mediated linear actin filament nucleation and elongation - Endoplasmic reticulum-golgi contact site formation	Formin-mediated linear actin filament nucleation and elongation	Endoplasmic reticulum-golgi contact site formation	FME vs FME	6.288628	0.0255877980509998	0.406890012297683	0.0352387724125549
Formin-mediated linear actin filament nucleation and elongation - Endosomal recycling to plasma membrane	Formin-mediated linear actin filament nucleation and elongation	Endosomal recycling to plasma membrane	TME vs TME	6.328779	0.00114246261933472	0.0180518634560081	0.00101479502650961
Formin-mediated linear actin filament nucleation and elongation - Epidermal growth factor induced EGF receptor signaling	Formin-mediated linear actin filament nucleation and elongation	Epidermal growth factor induced EGF receptor signaling	TME vs TME	6.328779	0.00849743176689861	0.134266518122164	0.00767191572463688
Formin-mediated linear actin filament nucleation and elongation - Epidermal growth factor induced EGF receptor signaling	Formin-mediated linear actin filament nucleation and elongation	Epidermal growth factor induced EGF receptor signaling	GME vs GME	6.340046	0.00534987272712764	0.0843822367128927	0.00263795115616994
Formin-mediated linear actin filament nucleation and elongation - Epidermal growth factor induced EGF receptor signaling	Formin-mediated linear actin filament nucleation and elongation	Epidermal growth factor induced EGF receptor signaling	FME vs FME	6.288628	0.012004106868127	0.190885952025248	0.020986593169953
Formin-mediated linear actin filament nucleation and elongation - ER unfolded protein response pathway	Formin-mediated linear actin filament nucleation and elongation	ER unfolded protein response pathway	TME vs TME	6.328779	0.00198801917425772	0.0314123631480603	0.00232831389018892
Formin-mediated linear actin filament nucleation and elongation - Eukaryotic kinetochore assembly	Formin-mediated linear actin filament nucleation and elongation	Eukaryotic kinetochore assembly	TME vs TME	6.328779	0.000295160918311283	0.00466378899819758	0.00021579949575925
Formin-mediated linear actin filament nucleation and elongation - Excitatory postsynaptic machinery organization	Formin-mediated linear actin filament nucleation and elongation	Excitatory postsynaptic machinery organization	TME vs TME	6.328779	0.0235090870580673	0.371463207955781	0.0235539783591872
Formin-mediated linear actin filament nucleation and elongation - Excitatory postsynaptic machinery organization	Formin-mediated linear actin filament nucleation and elongation	Excitatory postsynaptic machinery organization	GME vs GME	6.340046	0.00536242895921206	0.0845802830967996	0.00469428741400507
Formin-mediated linear actin filament nucleation and elongation - Excitatory postsynaptic machinery organization	Formin-mediated linear actin filament nucleation and elongation	Excitatory postsynaptic machinery organization	FME vs FME	6.288628	0.0253696566255991	0.40342118832592	0.0223629608670669
Formin-mediated linear actin filament nucleation and elongation - Excitatory postsynaptic machinery organization	Formin-mediated linear actin filament nucleation and elongation	Excitatory postsynaptic machinery organization	IME vs IME	5.559003	0.13667508436885	2.45862573009498	0.112262499697263
Formin-mediated linear actin filament nucleation and elongation - Exosome secretion	Formin-mediated linear actin filament nucleation and elongation	Exosome secretion	TME vs TME	6.328779	0.0439210260967621	0.693988890777203	0.0494022369081957
Formin-mediated linear actin filament nucleation and elongation - Exosome secretion	Formin-mediated linear actin filament nucleation and elongation	Exosome secretion	GME vs GME	6.340046	0.0334977943327383	0.52835253377374	0.0470453894352907
Formin-mediated linear actin filament nucleation and elongation - Exosome secretion	Formin-mediated linear actin filament nucleation and elongation	Exosome secretion	FME vs FME	6.288628	0.0234406408547416	0.372746518736836	0.0445472041836682
Formin-mediated linear actin filament nucleation and elongation - Farnesyl pyrophosphate biosynthesis in the mevalonate pathway	Formin-mediated linear actin filament nucleation and elongation	Farnesyl pyrophosphate biosynthesis in the mevalonate pathway	GME vs GME	6.340046	0.0230258182147489	0.363180610494292	0.0170655338374736
Formin-mediated linear actin filament nucleation and elongation - Farnesyl pyrophosphate biosynthesis in the mevalonate pathway	Formin-mediated linear actin filament nucleation and elongation	Farnesyl pyrophosphate biosynthesis in the mevalonate pathway	TME vs TME	6.328779	0.028266802045643	0.446639077927205	0.0273514441465554
Formin-mediated linear actin filament nucleation and elongation - Farnesyl pyrophosphate biosynthesis in the mevalonate pathway	Formin-mediated linear actin filament nucleation and elongation	Farnesyl pyrophosphate biosynthesis in the mevalonate pathway	FME vs FME	6.288628	0.00629252198073379	0.100061925649916	0.0032529939252675
Formin-mediated linear actin filament nucleation and elongation - Fibrinolysis	Formin-mediated linear actin filament nucleation and elongation	Fibrinolysis	GME vs GME	6.340046	0.041519956212702	0.654884135034409	0.0336403452015248
Formin-mediated linear actin filament nucleation and elongation - Fibrinolysis	Formin-mediated linear actin filament nucleation and elongation	Fibrinolysis	TME vs TME	6.328779	0.0300952008129897	0.475529305347072	0.029254614393949
Formin-mediated linear actin filament nucleation and elongation - Filopodium assembly, organization and upstream regulation	Formin-mediated linear actin filament nucleation and elongation	Filopodium assembly, organization and upstream regulation	TME vs TME	6.328779	0.0975551416010668	1.54145270559442	0.0874998387008507
Formin-mediated linear actin filament nucleation and elongation - Filopodium assembly, organization and upstream regulation	Formin-mediated linear actin filament nucleation and elongation	Filopodium assembly, organization and upstream regulation	FME vs FME	6.288628	0.0372696783240646	0.592652007077131	0.114123324460011
Formin-mediated linear actin filament nucleation and elongation - Filopodium assembly, organization and upstream regulation	Formin-mediated linear actin filament nucleation and elongation	Filopodium assembly, organization and upstream regulation	GME vs GME	6.340046	0.0804511176314691	1.26893584166445	0.0845809094982936
Formin-mediated linear actin filament nucleation and elongation - Focal adhesion organization	Formin-mediated linear actin filament nucleation and elongation	Focal adhesion organization	TME vs TME	6.328779	0.00237573821150045	0.0375386477206588	0.00215307520832443
Formin-mediated linear actin filament nucleation and elongation - Focal adhesion organization	Formin-mediated linear actin filament nucleation and elongation	Focal adhesion organization	FME vs FME	6.288628	0.0476375752573474	0.757519406072399	0.0431713203949844
Formin-mediated linear actin filament nucleation and elongation - Focal adhesion organization	Formin-mediated linear actin filament nucleation and elongation	Focal adhesion organization	GME vs GME	6.340046	0.0283564338208063	0.447259109336876	0.027219756104907
Formin-mediated linear actin filament nucleation and elongation - Formin-mediated linear actin filament nucleation and elongation	Formin-mediated linear actin filament nucleation and elongation	Formin-mediated linear actin filament nucleation and elongation	IME vs IME	5.559003	0.227791807281416	4.09770955015828	0.416174372097815
Formin-mediated linear actin filament nucleation and elongation - Formin-mediated linear actin filament nucleation and elongation	Formin-mediated linear actin filament nucleation and elongation	Formin-mediated linear actin filament nucleation and elongation	TME vs TME	6.328779	0.416350494965219	6.57868551474376	0.436333053727827
Formin-mediated linear actin filament nucleation and elongation - Formin-mediated linear actin filament nucleation and elongation	Formin-mediated linear actin filament nucleation and elongation	Formin-mediated linear actin filament nucleation and elongation	FME vs FME	6.288628	0.26609308471637	4.23133785473743	0.334853025668033
Formin-mediated linear actin filament nucleation and elongation - Formin-mediated linear actin filament nucleation and elongation	Formin-mediated linear actin filament nucleation and elongation	Formin-mediated linear actin filament nucleation and elongation	GME vs GME	6.340046	1.04078651966065	16.4160717364851	1.01923971362546
Formin-mediated linear actin filament nucleation and elongation - Fusion of autophagosomes with lysosomes	Formin-mediated linear actin filament nucleation and elongation	Fusion of autophagosomes with lysosomes	TME vs TME	6.328779	0.00705201170869244	0.111427674132233	0.00898978630581811
Formin-mediated linear actin filament nucleation and elongation - Fusion of autophagosomes with lysosomes	Formin-mediated linear actin filament nucleation and elongation	Fusion of autophagosomes with lysosomes	FME vs FME	6.288628	0.0228253793360252	0.3629628020443	0.0273042181425945
Formin-mediated linear actin filament nucleation and elongation - G protein regulated RHO signaling cascade	Formin-mediated linear actin filament nucleation and elongation	G protein regulated RHO signaling cascade	IME vs IME	5.559003	0.194101527277653	3.49166061553451	0.171516249201706
Formin-mediated linear actin filament nucleation and elongation - G protein regulated RHO signaling cascade	Formin-mediated linear actin filament nucleation and elongation	G protein regulated RHO signaling cascade	TME vs TME	6.328779	0.241013784305345	3.8082190626328	0.260342179304419
Formin-mediated linear actin filament nucleation and elongation - G protein regulated RHO signaling cascade	Formin-mediated linear actin filament nucleation and elongation	G protein regulated RHO signaling cascade	GME vs GME	6.340046	0.234731770131788	3.70236691629324	0.234039912022658
Formin-mediated linear actin filament nucleation and elongation - G protein regulated RHO signaling cascade	Formin-mediated linear actin filament nucleation and elongation	G protein regulated RHO signaling cascade	FME vs FME	6.288628	0.302605243738354	4.81194400161491	0.252176175015899
Formin-mediated linear actin filament nucleation and elongation - G protein-regulated adenylate cyclase signaling cascade	Formin-mediated linear actin filament nucleation and elongation	G protein-regulated adenylate cyclase signaling cascade	TME vs TME	6.328779	0.00275844280840628	0.0435856999483751	0.00391139755258829
Formin-mediated linear actin filament nucleation and elongation - G protein-regulated phospholipase C beta signaling cascade	Formin-mediated linear actin filament nucleation and elongation	G protein-regulated phospholipase C beta signaling cascade	TME vs TME	6.328779	0.0132505004704083	0.209368972925233	0.0130523856058884
Formin-mediated linear actin filament nucleation and elongation - G protein-regulated phospholipase C beta signaling cascade	Formin-mediated linear actin filament nucleation and elongation	G protein-regulated phospholipase C beta signaling cascade	GME vs GME	6.340046	0.0040583750621557	0.0640117592756992	0.00540864940660708
Formin-mediated linear actin filament nucleation and elongation - G protein-regulated phospholipase C beta signaling cascade	Formin-mediated linear actin filament nucleation and elongation	G protein-regulated phospholipase C beta signaling cascade	FME vs FME	6.288628	0.0181194242866388	0.288130020258985	0.0165767965993961
Formin-mediated linear actin filament nucleation and elongation - gamma-tubulin ring complex-mediated microtubule nucleation	Formin-mediated linear actin filament nucleation and elongation	gamma-tubulin ring complex-mediated microtubule nucleation	TME vs TME	6.328779	0.0154552698841398	0.244206170865102	0.0152756884970101
Formin-mediated linear actin filament nucleation and elongation - gamma-tubulin ring complex-mediated microtubule nucleation	Formin-mediated linear actin filament nucleation and elongation	gamma-tubulin ring complex-mediated microtubule nucleation	FME vs FME	6.288628	0.00717509278958691	0.11409631995583	0.00451369578562594
Formin-mediated linear actin filament nucleation and elongation - Generation of electrochemical gradients by Na-K-ATPase	Formin-mediated linear actin filament nucleation and elongation	Generation of electrochemical gradients by Na-K-ATPase	GME vs GME	6.340046	0.029697278220278	0.468407920772644	0.0379017709169107
Formin-mediated linear actin filament nucleation and elongation - Generation of electrochemical gradients by Na-K-ATPase	Formin-mediated linear actin filament nucleation and elongation	Generation of electrochemical gradients by Na-K-ATPase	TME vs TME	6.328779	0.0339456414672857	0.536369483187892	0.0311843647178087
Formin-mediated linear actin filament nucleation and elongation - Generation of electrochemical gradients by Na-K-ATPase	Formin-mediated linear actin filament nucleation and elongation	Generation of electrochemical gradients by Na-K-ATPase	FME vs FME	6.288628	0.027717601027269	0.440757543903121	0.0372706101020273
Formin-mediated linear actin filament nucleation and elongation - GPCR desensitization and endocytic adaptor recruitment	Formin-mediated linear actin filament nucleation and elongation	GPCR desensitization and endocytic adaptor recruitment	TME vs TME	6.328779	0.0543087803226266	0.85812408235929	0.055931888006069
Formin-mediated linear actin filament nucleation and elongation - GPCR desensitization and endocytic adaptor recruitment	Formin-mediated linear actin filament nucleation and elongation	GPCR desensitization and endocytic adaptor recruitment	FME vs FME	6.288628	0.0313532696371417	0.49857092989409	0.0214645089302625
Formin-mediated linear actin filament nucleation and elongation - GPCR desensitization and endocytic adaptor recruitment	Formin-mediated linear actin filament nucleation and elongation	GPCR desensitization and endocytic adaptor recruitment	GME vs GME	6.340046	0.00813534001272255	0.128316732323835	0.00430359532725197
Formin-mediated linear actin filament nucleation and elongation - Hemidesmosome organization	Formin-mediated linear actin filament nucleation and elongation	Hemidesmosome organization	TME vs TME	6.328779	0.0029177239928671	0.0461024756785713	0.00204649475249116
Formin-mediated linear actin filament nucleation and elongation - Hippo signaling	Formin-mediated linear actin filament nucleation and elongation	Hippo signaling	TME vs TME	6.328779	0.00148387298460997	0.023446432339149	0.00108350671572669
Formin-mediated linear actin filament nucleation and elongation - Immunoproteasome organization	Formin-mediated linear actin filament nucleation and elongation	Immunoproteasome organization	TME vs TME	6.328779	0.000662930112090636	0.0104748493839606	0.000804473575931231
Formin-mediated linear actin filament nucleation and elongation - Induction of canonical mitophagy	Formin-mediated linear actin filament nucleation and elongation	Induction of canonical mitophagy	TME vs TME	6.328779	0.0154351263947824	0.243887886911427	0.016504414696433
Formin-mediated linear actin filament nucleation and elongation - Induction of ER-phagy	Formin-mediated linear actin filament nucleation and elongation	Induction of ER-phagy	IME vs IME	5.559003	0.255534489788168	4.59676812654722	0.227617016906261
Formin-mediated linear actin filament nucleation and elongation - Induction of ER-phagy	Formin-mediated linear actin filament nucleation and elongation	Induction of ER-phagy	TME vs TME	6.328779	0.102282027773703	1.61614145454466	0.100930701307284
Formin-mediated linear actin filament nucleation and elongation - Induction of ER-phagy	Formin-mediated linear actin filament nucleation and elongation	Induction of ER-phagy	GME vs GME	6.340046	0.128046119750328	2.01964019296226	0.14521256067089
Formin-mediated linear actin filament nucleation and elongation - Induction of ER-phagy	Formin-mediated linear actin filament nucleation and elongation	Induction of ER-phagy	FME vs FME	6.288628	0.0806860863550306	1.2830475918176	0.237164554375404
Formin-mediated linear actin filament nucleation and elongation - Inhibition of apoptosis	Formin-mediated linear actin filament nucleation and elongation	Inhibition of apoptosis	TME vs TME	6.328779	0.00573299428980356	0.0905860974023582	0.0052567116810082
Formin-mediated linear actin filament nucleation and elongation - Inhibition of apoptosis	Formin-mediated linear actin filament nucleation and elongation	Inhibition of apoptosis	GME vs GME	6.340046	0.0121424974739933	0.191520648882113	0.0154336131860951
Formin-mediated linear actin filament nucleation and elongation - Inhibition of apoptosis	Formin-mediated linear actin filament nucleation and elongation	Inhibition of apoptosis	FME vs FME	6.288628	0.0227058129709181	0.361061491127595	0.0317075039872921
Formin-mediated linear actin filament nucleation and elongation - Inhibition of fibrinolysis	Formin-mediated linear actin filament nucleation and elongation	Inhibition of fibrinolysis	TME vs TME	6.328779	0.00276349331829106	0.0436655022222354	0.00391855903947591
Formin-mediated linear actin filament nucleation and elongation - Initiation of miRNA- and siRNA-mediated mRNA silencing	Formin-mediated linear actin filament nucleation and elongation	Initiation of miRNA- and siRNA-mediated mRNA silencing	IME vs IME	5.559003	0.0227170363253669	0.408653049522308	0.0341210490079356
Formin-mediated linear actin filament nucleation and elongation - Initiation of phagocytosis via Ig receptors	Formin-mediated linear actin filament nucleation and elongation	Initiation of phagocytosis via Ig receptors	TME vs TME	6.328779	0.0334740712881017	0.528918280548534	0.0308489818170276
Formin-mediated linear actin filament nucleation and elongation - Initiation of phagocytosis via Ig receptors	Formin-mediated linear actin filament nucleation and elongation	Initiation of phagocytosis via Ig receptors	FME vs FME	6.288628	0.0293447571729267	0.466632126108175	0.0276420784177332
Formin-mediated linear actin filament nucleation and elongation - Initiation of phagocytosis via Ig receptors	Formin-mediated linear actin filament nucleation and elongation	Initiation of phagocytosis via Ig receptors	GME vs GME	6.340046	0.0526482640787128	0.830408218776087	0.129817051137459
Formin-mediated linear actin filament nucleation and elongation - Inositol metabolism and transport	Formin-mediated linear actin filament nucleation and elongation	Inositol metabolism and transport	TME vs TME	6.328779	0.0852228336706818	1.34659194158414	0.075878260362426
Formin-mediated linear actin filament nucleation and elongation - Inositol metabolism and transport	Formin-mediated linear actin filament nucleation and elongation	Inositol metabolism and transport	GME vs GME	6.340046	0.0386406048795094	0.609468829256193	0.0430870867579764
Formin-mediated linear actin filament nucleation and elongation - Inositol metabolism and transport	Formin-mediated linear actin filament nucleation and elongation	Inositol metabolism and transport	FME vs FME	6.288628	0.00975858021317039	0.155178214828441	0.00650961313018407
Formin-mediated linear actin filament nucleation and elongation - Insulin receptor signaling	Formin-mediated linear actin filament nucleation and elongation	Insulin receptor signaling	TME vs TME	6.328779	0.0500607888199821	0.791002269119854	0.0442096796419146
Formin-mediated linear actin filament nucleation and elongation - Insulin receptor signaling	Formin-mediated linear actin filament nucleation and elongation	Insulin receptor signaling	GME vs GME	6.340046	0.0236925396812003	0.373696645449365	0.0190564583797569
Formin-mediated linear actin filament nucleation and elongation - Insulin receptor signaling	Formin-mediated linear actin filament nucleation and elongation	Insulin receptor signaling	FME vs FME	6.288628	0.0108805901001862	0.173020102427212	0.00491589972242872
Formin-mediated linear actin filament nucleation and elongation - Integrin costamere-mediated coupling between cytoskeleton and ECM	Formin-mediated linear actin filament nucleation and elongation	Integrin costamere-mediated coupling between cytoskeleton and ECM	FME vs FME	6.288628	0.0547181336818911	0.870112466979587	0.059946275991688
Formin-mediated linear actin filament nucleation and elongation - Integrin costamere-mediated coupling between cytoskeleton and ECM	Formin-mediated linear actin filament nucleation and elongation	Integrin costamere-mediated coupling between cytoskeleton and ECM	TME vs TME	6.328779	0.0955546484911638	1.50984324384619	0.0913442618892767
Formin-mediated linear actin filament nucleation and elongation - Integrin costamere-mediated coupling between cytoskeleton and ECM	Formin-mediated linear actin filament nucleation and elongation	Integrin costamere-mediated coupling between cytoskeleton and ECM	GME vs GME	6.340046	0.0375822190234152	0.592775167481837	0.0364925386328304
Formin-mediated linear actin filament nucleation and elongation - Integrin-extracellular matrix interaction and signaling	Formin-mediated linear actin filament nucleation and elongation	Integrin-extracellular matrix interaction and signaling	TME vs TME	6.328779	0.0108915207774593	0.172095123792726	0.0120009206953584
Formin-mediated linear actin filament nucleation and elongation - Integrin-extracellular matrix interaction and signaling	Formin-mediated linear actin filament nucleation and elongation	Integrin-extracellular matrix interaction and signaling	GME vs GME	6.340046	0.0124259368606202	0.195991269144691	0.00857415911268076
Formin-mediated linear actin filament nucleation and elongation - Integrin-extracellular matrix interaction and signaling	Formin-mediated linear actin filament nucleation and elongation	Integrin-extracellular matrix interaction and signaling	FME vs FME	6.288628	0.0203285471488689	0.323258874519455	0.0141942086910926
Formin-mediated linear actin filament nucleation and elongation - Intercellular bridge abscission	Formin-mediated linear actin filament nucleation and elongation	Intercellular bridge abscission	TME vs TME	6.328779	0.0104690712494393	0.165420068462415	0.0145121082552371
Formin-mediated linear actin filament nucleation and elongation - Intercellular bridge abscission	Formin-mediated linear actin filament nucleation and elongation	Intercellular bridge abscission	FME vs FME	6.288628	0.00975275180613	0.155085533128843	0.00709164425813366
Formin-mediated linear actin filament nucleation and elongation - Intercellular bridge and midbody assembly and organization	Formin-mediated linear actin filament nucleation and elongation	Intercellular bridge and midbody assembly and organization	IME vs IME	5.559003	0.0227170363253669	0.408653049522308	0.0341210490079356
Formin-mediated linear actin filament nucleation and elongation - Intercellular bridge and midbody assembly and organization	Formin-mediated linear actin filament nucleation and elongation	Intercellular bridge and midbody assembly and organization	TME vs TME	6.328779	0.0844694606967907	1.3346880194549	0.0970930957818009
Formin-mediated linear actin filament nucleation and elongation - Intercellular bridge and midbody assembly and organization	Formin-mediated linear actin filament nucleation and elongation	Intercellular bridge and midbody assembly and organization	FME vs FME	6.288628	0.110899343049339	1.76349035455153	0.110541780484275
Formin-mediated linear actin filament nucleation and elongation - Intercellular bridge and midbody assembly and organization	Formin-mediated linear actin filament nucleation and elongation	Intercellular bridge and midbody assembly and organization	GME vs GME	6.340046	0.0620956343853054	0.979419284681063	0.0420680794113492
Formin-mediated linear actin filament nucleation and elongation - Intrinsic apoptosis pathway	Formin-mediated linear actin filament nucleation and elongation	Intrinsic apoptosis pathway	GME vs GME	6.340046	0.00809499497682355	0.127680379920131	0.0273972602739726
Formin-mediated linear actin filament nucleation and elongation - Intrinsic apoptosis pathway	Formin-mediated linear actin filament nucleation and elongation	Intrinsic apoptosis pathway	TME vs TME	6.328779	0.000885484999427787	0.0139914024594713	0.00105102252067
Formin-mediated linear actin filament nucleation and elongation - Inward rectifier potassium flux	Formin-mediated linear actin filament nucleation and elongation	Inward rectifier potassium flux	IME vs IME	5.559003	0.136656073382201	2.4582837445667	0.117168766343061
Formin-mediated linear actin filament nucleation and elongation - Inward rectifier potassium flux	Formin-mediated linear actin filament nucleation and elongation	Inward rectifier potassium flux	GME vs GME	6.340046	0.0739717520041213	1.16673838912621	0.063678230968125
Formin-mediated linear actin filament nucleation and elongation - Inward rectifier potassium flux	Formin-mediated linear actin filament nucleation and elongation	Inward rectifier potassium flux	TME vs TME	6.328779	0.175025163628868	2.76554374884814	0.17475244875604
Formin-mediated linear actin filament nucleation and elongation - Inward rectifier potassium flux	Formin-mediated linear actin filament nucleation and elongation	Inward rectifier potassium flux	FME vs FME	6.288628	0.0569511781852462	0.905621716490642	0.0509679277333961
Formin-mediated linear actin filament nucleation and elongation - Kinetochore-microtubule attachment	Formin-mediated linear actin filament nucleation and elongation	Kinetochore-microtubule attachment	IME vs IME	5.559003	0.113879917245772	2.04856719843631	0.0615304684560375
Formin-mediated linear actin filament nucleation and elongation - Kinetochore-microtubule attachment	Formin-mediated linear actin filament nucleation and elongation	Kinetochore-microtubule attachment	GME vs GME	6.340046	0.0205732114138868	0.32449624206351	0.018809000247138
Formin-mediated linear actin filament nucleation and elongation - Kinetochore-microtubule attachment	Formin-mediated linear actin filament nucleation and elongation	Kinetochore-microtubule attachment	FME vs FME	6.288628	0.020069532598126	0.319140097533369	0.0173590605110548
Formin-mediated linear actin filament nucleation and elongation - Kinetochore-microtubule attachment	Formin-mediated linear actin filament nucleation and elongation	Kinetochore-microtubule attachment	TME vs TME	6.328779	0.0102195704377867	0.161477747280179	0.00898620225463721
Formin-mediated linear actin filament nucleation and elongation - LINC complex-mediated nuclear-cytoskeletal coupling	Formin-mediated linear actin filament nucleation and elongation	LINC complex-mediated nuclear-cytoskeletal coupling	TME vs TME	6.328779	0.000661481980272024	0.0104519676918917	0.000532863647446713
Formin-mediated linear actin filament nucleation and elongation - Lipid droplet biogenesis	Formin-mediated linear actin filament nucleation and elongation	Lipid droplet biogenesis	TME vs TME	6.328779	0.00109210221196852	0.0172561269636466	0.00093925757559504
Formin-mediated linear actin filament nucleation and elongation - Lipid droplet mitochondria interaction	Formin-mediated linear actin filament nucleation and elongation	Lipid droplet mitochondria interaction	TME vs TME	6.328779	0.00616424185767262	0.0974001691095281	0.00693346983442931
Formin-mediated linear actin filament nucleation and elongation - Lipid droplet mitochondria interaction	Formin-mediated linear actin filament nucleation and elongation	Lipid droplet mitochondria interaction	GME vs GME	6.340046	0.00811010507684134	0.127918707839595	0.00588538523569576
Formin-mediated linear actin filament nucleation and elongation - Lipid droplet mitochondria interaction	Formin-mediated linear actin filament nucleation and elongation	Lipid droplet mitochondria interaction	FME vs FME	6.288628	0.00194712159688783	0.0309625833736724	0.00364321562872311
Formin-mediated linear actin filament nucleation and elongation - Lipid raft dynamics	Formin-mediated linear actin filament nucleation and elongation	Lipid raft dynamics	TME vs TME	6.328779	0.00753591922223398	0.119073816957348	0.00724998982127907
Formin-mediated linear actin filament nucleation and elongation - Lipid raft dynamics	Formin-mediated linear actin filament nucleation and elongation	Lipid raft dynamics	GME vs GME	6.340046	0.00405505253842067	0.0639593539197976	0.00354980592545407
Formin-mediated linear actin filament nucleation and elongation - Lipid raft dynamics	Formin-mediated linear actin filament nucleation and elongation	Lipid raft dynamics	FME vs FME	6.288628	0.0240081894041441	0.381771517128086	0.0139807223984816
Formin-mediated linear actin filament nucleation and elongation - Lysosomal degradation of chondroitin and dermatan sulfate	Formin-mediated linear actin filament nucleation and elongation	Lysosomal degradation of chondroitin and dermatan sulfate	TME vs TME	6.328779	0.0239094208077743	0.377788815519861	0.022178962488607
Formin-mediated linear actin filament nucleation and elongation - Lysosomal degradation of chondroitin and dermatan sulfate	Formin-mediated linear actin filament nucleation and elongation	Lysosomal degradation of chondroitin and dermatan sulfate	FME vs FME	6.288628	0.0055589716053434	0.0883972126226885	0.0135721334008575
Formin-mediated linear actin filament nucleation and elongation - Metaphase to anaphase transition and spindle assembly checkpoint	Formin-mediated linear actin filament nucleation and elongation	Metaphase to anaphase transition and spindle assembly checkpoint	IME vs IME	5.559003	0.0227759834491545	0.409713439687264	0.0342095877447156
Formin-mediated linear actin filament nucleation and elongation - Metaphase to anaphase transition and spindle assembly checkpoint	Formin-mediated linear actin filament nucleation and elongation	Metaphase to anaphase transition and spindle assembly checkpoint	TME vs TME	6.328779	0.0194889712066967	0.307942020305427	0.0174625859896284
Formin-mediated linear actin filament nucleation and elongation - Metaphase to anaphase transition and spindle assembly checkpoint	Formin-mediated linear actin filament nucleation and elongation	Metaphase to anaphase transition and spindle assembly checkpoint	FME vs FME	6.288628	0.00361713610196736	0.0575186872304701	0.00224003348571944
Formin-mediated linear actin filament nucleation and elongation - Metaphase to anaphase transition and spindle assembly checkpoint	Formin-mediated linear actin filament nucleation and elongation	Metaphase to anaphase transition and spindle assembly checkpoint	GME vs GME	6.340046	0.00267493636356382	0.0421911183564463	0.00234164782419555
Formin-mediated linear actin filament nucleation and elongation - Microtubule depolymerization, severing and catastrophe	Formin-mediated linear actin filament nucleation and elongation	Microtubule depolymerization, severing and catastrophe	TME vs TME	6.328779	0.0284780632196749	0.449977180901113	0.0262347845402419
Formin-mediated linear actin filament nucleation and elongation - Microtubule depolymerization, severing and catastrophe	Formin-mediated linear actin filament nucleation and elongation	Microtubule depolymerization, severing and catastrophe	FME vs FME	6.288628	0.0289915966421643	0.461016266063533	0.0174681682594243
Formin-mediated linear actin filament nucleation and elongation - Microtubule depolymerization, severing and catastrophe	Formin-mediated linear actin filament nucleation and elongation	Microtubule depolymerization, severing and catastrophe	GME vs GME	6.340046	0.122075505237084	1.92546714756936	0.0999891470507308
Formin-mediated linear actin filament nucleation and elongation - Microtubule plus-end tracking	Formin-mediated linear actin filament nucleation and elongation	Microtubule plus-end tracking	TME vs TME	6.328779	0.0118451111136996	0.187162647448601	0.0138440610764656
Formin-mediated linear actin filament nucleation and elongation - Microtubule plus-end tracking	Formin-mediated linear actin filament nucleation and elongation	Microtubule plus-end tracking	GME vs GME	6.340046	0.00218985182508857	0.0345399983318846	0.00336311433503112
Formin-mediated linear actin filament nucleation and elongation - Microtubule-based retrograde vesicle and organelle transport	Formin-mediated linear actin filament nucleation and elongation	Microtubule-based retrograde vesicle and organelle transport	TME vs TME	6.328779	0.00498480198823596	0.0787640342222082	0.00406070743061476
Formin-mediated linear actin filament nucleation and elongation - Microvillus assembly and organization	Formin-mediated linear actin filament nucleation and elongation	Microvillus assembly and organization	TME vs TME	6.328779	0.106642179342304	1.68503549049108	0.0983344834697531
Formin-mediated linear actin filament nucleation and elongation - Microvillus assembly and organization	Formin-mediated linear actin filament nucleation and elongation	Microvillus assembly and organization	GME vs GME	6.340046	0.0160496287289245	0.253146876502477	0.0203794290940201
Formin-mediated linear actin filament nucleation and elongation - Microvillus assembly and organization	Formin-mediated linear actin filament nucleation and elongation	Microvillus assembly and organization	FME vs FME	6.288628	0.0164467394060786	0.261531452837718	0.00887039836759437
Formin-mediated linear actin filament nucleation and elongation - Mitochondria-endoplasmic reticulum contact site formation	Formin-mediated linear actin filament nucleation and elongation	Mitochondria-endoplasmic reticulum contact site formation	TME vs TME	6.328779	0.0247479053666032	0.391037571767802	0.0264993294683464
Formin-mediated linear actin filament nucleation and elongation - Mitochondria-endoplasmic reticulum contact site formation	Formin-mediated linear actin filament nucleation and elongation	Mitochondria-endoplasmic reticulum contact site formation	FME vs FME	6.288628	0.0249796403665684	0.397219258792281	0.0379257188802596
Formin-mediated linear actin filament nucleation and elongation - Mitochondria-endoplasmic reticulum contact site formation	Formin-mediated linear actin filament nucleation and elongation	Mitochondria-endoplasmic reticulum contact site formation	GME vs GME	6.340046	0.0305822408837087	0.482366220858742	0.0400675135657488
Formin-mediated linear actin filament nucleation and elongation - Mitochondrial coupling to microtubule transport system	Formin-mediated linear actin filament nucleation and elongation	Mitochondrial coupling to microtubule transport system	FME vs FME	6.288628	0.0119525937998861	0.190066805613031	0.00540023583299563
Formin-mediated linear actin filament nucleation and elongation - Mitochondrial coupling to microtubule transport system	Formin-mediated linear actin filament nucleation and elongation	Mitochondrial coupling to microtubule transport system	TME vs TME	6.328779	0.0167080397066046	0.264000980248109	0.0137856330100113
Formin-mediated linear actin filament nucleation and elongation - Mitochondrial fission	Formin-mediated linear actin filament nucleation and elongation	Mitochondrial fission	GME vs GME	6.340046	0.020291910496039	0.320059351347022	0.0110475603692441
Formin-mediated linear actin filament nucleation and elongation - Mitochondrial fission	Formin-mediated linear actin filament nucleation and elongation	Mitochondrial fission	TME vs TME	6.328779	0.00511044013245494	0.0807492218212808	0.00455766636350958
Formin-mediated linear actin filament nucleation and elongation - Mitochondrial fission	Formin-mediated linear actin filament nucleation and elongation	Mitochondrial fission	FME vs FME	6.288628	0.0108716590365036	0.172878083148945	0.0103103406878875
Formin-mediated linear actin filament nucleation and elongation - Mitochondrial fusion	Formin-mediated linear actin filament nucleation and elongation	Mitochondrial fusion	TME vs TME	6.328779	0.0856810635209897	1.35383235588675	0.0779558736713804
Formin-mediated linear actin filament nucleation and elongation - Mitochondrial fusion	Formin-mediated linear actin filament nucleation and elongation	Mitochondrial fusion	GME vs GME	6.340046	0.0604603493950481	0.953626333674728	0.0367586949142427
Formin-mediated linear actin filament nucleation and elongation - Mitochondrial fusion	Formin-mediated linear actin filament nucleation and elongation	Mitochondrial fusion	FME vs FME	6.288628	0.0618064555836069	0.982828980530717	0.0776588659419648
Formin-mediated linear actin filament nucleation and elongation - Mitochondrial iron-sulfur protein assembly	Formin-mediated linear actin filament nucleation and elongation	Mitochondrial iron-sulfur protein assembly	TME vs TME	6.328779	0.00219793275491146	0.0347291730212181	0.00174713822913846
Formin-mediated linear actin filament nucleation and elongation - Mitochondrial translation elongation	Formin-mediated linear actin filament nucleation and elongation	Mitochondrial translation elongation	TME vs TME	6.328779	0.0025522198900479	0.0403272056215561	0.00202628339618878
Formin-mediated linear actin filament nucleation and elongation - Mother and daughter centriole organization around microtubule triplets	Formin-mediated linear actin filament nucleation and elongation	Mother and daughter centriole organization around microtubule triplets	IME vs IME	5.559003	0.0150322331275097	0.270412382174499	0.00812206724983701
Formin-mediated linear actin filament nucleation and elongation - Mother and daughter centriole organization around microtubule triplets	Formin-mediated linear actin filament nucleation and elongation	Mother and daughter centriole organization around microtubule triplets	TME vs TME	6.328779	0.0356193842318394	0.562816016610403	0.0373432250752938
Formin-mediated linear actin filament nucleation and elongation - Mother and daughter centriole organization around microtubule triplets	Formin-mediated linear actin filament nucleation and elongation	Mother and daughter centriole organization around microtubule triplets	GME vs GME	6.340046	0.0173749942542433	0.274051543434358	0.0183760014617213
Formin-mediated linear actin filament nucleation and elongation - Mother and daughter centriole organization around microtubule triplets	Formin-mediated linear actin filament nucleation and elongation	Mother and daughter centriole organization around microtubule triplets	FME vs FME	6.288628	0.0275944790118297	0.43879969202871	0.0936776857246871
Formin-mediated linear actin filament nucleation and elongation - Multivesicular body dynamics	Formin-mediated linear actin filament nucleation and elongation	Multivesicular body dynamics	TME vs TME	6.328779	0.00241598627158029	0.0381746006810747	0.00219596475459163
Formin-mediated linear actin filament nucleation and elongation - Multivesicular body dynamics	Formin-mediated linear actin filament nucleation and elongation	Multivesicular body dynamics	FME vs FME	6.288628	0.00361713460990533	0.0575186635041168	0.00330918376613386
Formin-mediated linear actin filament nucleation and elongation - Non-vesicular ceramide transport	Formin-mediated linear actin filament nucleation and elongation	Non-vesicular ceramide transport	TME vs TME	6.328779	0.0210672205785077	0.332879678376072	0.0231578038428602
Formin-mediated linear actin filament nucleation and elongation - Non-vesicular ceramide transport	Formin-mediated linear actin filament nucleation and elongation	Non-vesicular ceramide transport	FME vs FME	6.288628	0.00362375584086113	0.0576239524680074	0.0021102267896225
Formin-mediated linear actin filament nucleation and elongation - Non-vesicular ceramide transport	Formin-mediated linear actin filament nucleation and elongation	Non-vesicular ceramide transport	GME vs GME	6.340046	0.0081167601041343	0.128023675960709	0.0103064650160578
Formin-mediated linear actin filament nucleation and elongation - Nuclear pore complex organization	Formin-mediated linear actin filament nucleation and elongation	Nuclear pore complex organization	TME vs TME	6.328779	0.000727499090762545	0.0114950931685301	0.000612413554164778
Formin-mediated linear actin filament nucleation and elongation - Nucleocytoplasmic protein transport	Formin-mediated linear actin filament nucleation and elongation	Nucleocytoplasmic protein transport	TME vs TME	6.328779	0.00983738890476928	0.15543895989871	0.0106310529872844
Formin-mediated linear actin filament nucleation and elongation - Nucleosome assembly	Formin-mediated linear actin filament nucleation and elongation	Nucleosome assembly	TME vs TME	6.328779	0.0214265816980093	0.338557884166663	0.0188605678643272
Formin-mediated linear actin filament nucleation and elongation - Nucleosome assembly	Formin-mediated linear actin filament nucleation and elongation	Nucleosome assembly	FME vs FME	6.288628	0.0236711459532326	0.376411946382183	0.0176520574476443
Formin-mediated linear actin filament nucleation and elongation - Nucleosome assembly	Formin-mediated linear actin filament nucleation and elongation	Nucleosome assembly	GME vs GME	6.340046	0.00811095812587681	0.127932162773817	0.00468119422737356
Formin-mediated linear actin filament nucleation and elongation - Nucleosome assembly	Formin-mediated linear actin filament nucleation and elongation	Nucleosome assembly	IME vs IME	5.559003	0.136406094600959	2.45378691717217	0.328347266900616
Formin-mediated linear actin filament nucleation and elongation - p38 signaling cascade	Formin-mediated linear actin filament nucleation and elongation	p38 signaling cascade	TME vs TME	6.328779	0.123997175690757	1.95925892595388	0.118909278129674
Formin-mediated linear actin filament nucleation and elongation - p38 signaling cascade	Formin-mediated linear actin filament nucleation and elongation	p38 signaling cascade	FME vs FME	6.288628	0.107304350751457	1.70632379190398	0.0984185060192758
Formin-mediated linear actin filament nucleation and elongation - p38 signaling cascade	Formin-mediated linear actin filament nucleation and elongation	p38 signaling cascade	GME vs GME	6.340046	0.199148066105689	3.14111383806087	0.239074015800436
Formin-mediated linear actin filament nucleation and elongation - Phase II biotransformation via glucuronidation	Formin-mediated linear actin filament nucleation and elongation	Phase II biotransformation via glucuronidation	TME vs TME	6.328779	0.159710048435164	2.5235521391351	0.151763015505617
Formin-mediated linear actin filament nucleation and elongation - Phase II biotransformation via glucuronidation	Formin-mediated linear actin filament nucleation and elongation	Phase II biotransformation via glucuronidation	GME vs GME	6.340046	0.0489723041714379	0.772428200397348	0.0363075123964316
Formin-mediated linear actin filament nucleation and elongation - Phase II biotransformation via glucuronidation	Formin-mediated linear actin filament nucleation and elongation	Phase II biotransformation via glucuronidation	FME vs FME	6.288628	0.00716166782642359	0.113882839944157	0.00765324239942224
Formin-mediated linear actin filament nucleation and elongation - Phospholipid scrambling across membrane leaflets	Formin-mediated linear actin filament nucleation and elongation	Phospholipid scrambling across membrane leaflets	TME vs TME	6.328779	0.00128612420641219	0.0203218365036218	0.00100611670682516
Formin-mediated linear actin filament nucleation and elongation - Polyubiquitination of retrotranslocated misfolded proteins	Formin-mediated linear actin filament nucleation and elongation	Polyubiquitination of retrotranslocated misfolded proteins	FME vs FME	6.288628	0.0656605015192226	1.04411494171475	0.0444857060601531
Formin-mediated linear actin filament nucleation and elongation - Polyubiquitination of retrotranslocated misfolded proteins	Formin-mediated linear actin filament nucleation and elongation	Polyubiquitination of retrotranslocated misfolded proteins	TME vs TME	6.328779	0.0216340488214531	0.341836037972868	0.0189388989719786
Formin-mediated linear actin filament nucleation and elongation - Polyubiquitination of retrotranslocated misfolded proteins	Formin-mediated linear actin filament nucleation and elongation	Polyubiquitination of retrotranslocated misfolded proteins	GME vs GME	6.340046	0.0364719514879031	0.57526318864145	0.0460894969997401
Formin-mediated linear actin filament nucleation and elongation - Procollagen processing in the ER	Formin-mediated linear actin filament nucleation and elongation	Procollagen processing in the ER	GME vs GME	6.340046	0.137892924650338	2.17495144321408	0.136096277249276
Formin-mediated linear actin filament nucleation and elongation - Procollagen processing in the ER	Formin-mediated linear actin filament nucleation and elongation	Procollagen processing in the ER	TME vs TME	6.328779	0.0722578686420252	1.14173466708923	0.070202692401708
Formin-mediated linear actin filament nucleation and elongation - Procollagen processing in the ER	Formin-mediated linear actin filament nucleation and elongation	Procollagen processing in the ER	FME vs FME	6.288628	0.0572308995115436	0.910069766833631	0.0783551327130323
Formin-mediated linear actin filament nucleation and elongation - Proline metabolism	Formin-mediated linear actin filament nucleation and elongation	Proline metabolism	TME vs TME	6.328779	0.030421094407196	0.480678696289268	0.0273939160810791
Formin-mediated linear actin filament nucleation and elongation - Proline metabolism	Formin-mediated linear actin filament nucleation and elongation	Proline metabolism	GME vs GME	6.340046	0.00405490817179389	0.0639570768602308	0.00254188229780668
Formin-mediated linear actin filament nucleation and elongation - Proline metabolism	Formin-mediated linear actin filament nucleation and elongation	Proline metabolism	FME vs FME	6.288628	0.00723426921981067	0.115037327008234	0.00661836753226772
Formin-mediated linear actin filament nucleation and elongation - Prostanoid synthesis from arachidonic acid	Formin-mediated linear actin filament nucleation and elongation	Prostanoid synthesis from arachidonic acid	GME vs GME	6.340046	0.0136179314179516	0.21479230835207	0.00774763220583781
Formin-mediated linear actin filament nucleation and elongation - Prostanoid synthesis from arachidonic acid	Formin-mediated linear actin filament nucleation and elongation	Prostanoid synthesis from arachidonic acid	TME vs TME	6.328779	0.0289757475418489	0.457841008807634	0.0273217884703793
Formin-mediated linear actin filament nucleation and elongation - Prostanoid synthesis from arachidonic acid	Formin-mediated linear actin filament nucleation and elongation	Prostanoid synthesis from arachidonic acid	FME vs FME	6.288628	0.0153453166218313	0.244016935592659	0.0134051082677917
Formin-mediated linear actin filament nucleation and elongation - Proteasomal core organization	Formin-mediated linear actin filament nucleation and elongation	Proteasomal core organization	TME vs TME	6.328779	0.00219974763901478	0.0347578497056602	0.00193625974380366
Formin-mediated linear actin filament nucleation and elongation - Proteasomal regulatory particle organization	Formin-mediated linear actin filament nucleation and elongation	Proteasomal regulatory particle organization	TME vs TME	6.328779	0.00109131306180182	0.0172436577319934	0.000917092559508612
Formin-mediated linear actin filament nucleation and elongation - Proteasome assembly	Formin-mediated linear actin filament nucleation and elongation	Proteasome assembly	IME vs IME	5.559003	0.106597532446493	1.9175655698173	0.158983531616381
Formin-mediated linear actin filament nucleation and elongation - Proteasome assembly	Formin-mediated linear actin filament nucleation and elongation	Proteasome assembly	FME vs FME	6.288628	0.159341037230436	2.53379663498182	0.165284752538529
Formin-mediated linear actin filament nucleation and elongation - Proteasome assembly	Formin-mediated linear actin filament nucleation and elongation	Proteasome assembly	TME vs TME	6.328779	0.138729592175936	2.19204340946053	0.13767820620806
Formin-mediated linear actin filament nucleation and elongation - Proteasome assembly	Formin-mediated linear actin filament nucleation and elongation	Proteasome assembly	GME vs GME	6.340046	0.210278072750733	3.31666471622959	0.192989411482502
Formin-mediated linear actin filament nucleation and elongation - Protein farnesylation and geranylgeranylation	Formin-mediated linear actin filament nucleation and elongation	Protein farnesylation and geranylgeranylation	IME vs IME	5.559003	0.106136166924128	1.90926614092356	0.143281468005716
Formin-mediated linear actin filament nucleation and elongation - Protein farnesylation and geranylgeranylation	Formin-mediated linear actin filament nucleation and elongation	Protein farnesylation and geranylgeranylation	GME vs GME	6.340046	0.00404750249716692	0.0638402689619376	0.00540255567519969
Formin-mediated linear actin filament nucleation and elongation - Protein farnesylation and geranylgeranylation	Formin-mediated linear actin filament nucleation and elongation	Protein farnesylation and geranylgeranylation	TME vs TME	6.328779	0.0770431434811438	1.21734600573026	0.0713763229110899
Formin-mediated linear actin filament nucleation and elongation - Protein farnesylation and geranylgeranylation	Formin-mediated linear actin filament nucleation and elongation	Protein farnesylation and geranylgeranylation	FME vs FME	6.288628	0.0622358439405059	0.989656994159357	0.0608249578379593
Formin-mediated linear actin filament nucleation and elongation - Protein import across and into inner mitochondrial membrane	Formin-mediated linear actin filament nucleation and elongation	Protein import across and into inner mitochondrial membrane	TME vs TME	6.328779	0.0401459894918815	0.634340159887066	0.0322822782333149
Formin-mediated linear actin filament nucleation and elongation - Protein import across and into inner mitochondrial membrane	Formin-mediated linear actin filament nucleation and elongation	Protein import across and into inner mitochondrial membrane	FME vs FME	6.288628	0.0108728025553813	0.172896267066502	0.0203438574463449
Formin-mediated linear actin filament nucleation and elongation - Protein import across and into inner mitochondrial membrane	Formin-mediated linear actin filament nucleation and elongation	Protein import across and into inner mitochondrial membrane	GME vs GME	6.340046	0.0107248579184241	0.169160566193599	0.00938857482801015
Formin-mediated linear actin filament nucleation and elongation - Protein import across and into outer mitochondrial membrane	Formin-mediated linear actin filament nucleation and elongation	Protein import across and into outer mitochondrial membrane	TME vs TME	6.328779	0.053432022007286	0.84427056879605	0.0462738410512685
Formin-mediated linear actin filament nucleation and elongation - Protein import across and into outer mitochondrial membrane	Formin-mediated linear actin filament nucleation and elongation	Protein import across and into outer mitochondrial membrane	FME vs FME	6.288628	0.0579212737982182	0.921047905766693	0.0549574664895422
Formin-mediated linear actin filament nucleation and elongation - Protein import across and into outer mitochondrial membrane	Formin-mediated linear actin filament nucleation and elongation	Protein import across and into outer mitochondrial membrane	GME vs GME	6.340046	0.0121424974739933	0.191520648882113	0.012826313299592
Formin-mediated linear actin filament nucleation and elongation - Protein palmitoylation	Formin-mediated linear actin filament nucleation and elongation	Protein palmitoylation	TME vs TME	6.328779	0.00734399463536127	0.116041248208539	0.00659777710052072
Formin-mediated linear actin filament nucleation and elongation - Protein palmitoylation	Formin-mediated linear actin filament nucleation and elongation	Protein palmitoylation	GME vs GME	6.340046	0.00810297822093619	0.127806297680946	0.00583697275122891
Formin-mediated linear actin filament nucleation and elongation - Proteolysis of matricellular proteins	Formin-mediated linear actin filament nucleation and elongation	Proteolysis of matricellular proteins	IME vs IME	5.559003	0.0751611656375484	1.3520619108725	0.112892270782198
Formin-mediated linear actin filament nucleation and elongation - Proteolysis of matricellular proteins	Formin-mediated linear actin filament nucleation and elongation	Proteolysis of matricellular proteins	TME vs TME	6.328779	0.117895501211818	1.86284737367836	0.120935976269559
Formin-mediated linear actin filament nucleation and elongation - Proteolysis of matricellular proteins	Formin-mediated linear actin filament nucleation and elongation	Proteolysis of matricellular proteins	GME vs GME	6.340046	0.0289080261699609	0.455959240825869	0.0235209365165402
Formin-mediated linear actin filament nucleation and elongation - Proteolysis of matricellular proteins	Formin-mediated linear actin filament nucleation and elongation	Proteolysis of matricellular proteins	FME vs FME	6.288628	0.181008850195462	2.8783521401578	0.26924998609023
Formin-mediated linear actin filament nucleation and elongation - Proteolysis of proteoglycans	Formin-mediated linear actin filament nucleation and elongation	Proteolysis of proteoglycans	TME vs TME	6.328779	0.00534694811050765	0.0844862453823232	0.00479832567145482
Formin-mediated linear actin filament nucleation and elongation - Proteolysis of proteoglycans	Formin-mediated linear actin filament nucleation and elongation	Proteolysis of proteoglycans	FME vs FME	6.288628	0.069758087363108	1.10927360644574	0.042234495634696
Formin-mediated linear actin filament nucleation and elongation - Proteolysis of proteoglycans	Formin-mediated linear actin filament nucleation and elongation	Proteolysis of proteoglycans	GME vs GME	6.340046	0.0243294390388531	0.383742303561423	0.0324241609031275
Formin-mediated linear actin filament nucleation and elongation - Ras signaling pathway	Formin-mediated linear actin filament nucleation and elongation	Ras signaling pathway	TME vs TME	6.328779	0.0161114369053039	0.254574157764566	0.0141906600203877
Formin-mediated linear actin filament nucleation and elongation - Ras signaling pathway	Formin-mediated linear actin filament nucleation and elongation	Ras signaling pathway	GME vs GME	6.340046	0.0234540285342953	0.369934667345709	0.0166384927768894
Formin-mediated linear actin filament nucleation and elongation - rDNA transcription	Formin-mediated linear actin filament nucleation and elongation	rDNA transcription	TME vs TME	6.328779	0.00145913263063628	0.0230555140856954	0.00112564829740005
Formin-mediated linear actin filament nucleation and elongation - Recruitment of signaling proteins to the dystrophin-glycoprotein complex	Formin-mediated linear actin filament nucleation and elongation	Recruitment of signaling proteins to the dystrophin-glycoprotein complex	TME vs TME	6.328779	0.0483467717536991	0.763919368096952	0.0457214951686265
Formin-mediated linear actin filament nucleation and elongation - Recruitment of signaling proteins to the dystrophin-glycoprotein complex	Formin-mediated linear actin filament nucleation and elongation	Recruitment of signaling proteins to the dystrophin-glycoprotein complex	FME vs FME	6.288628	0.0548321269417739	0.871925155934812	0.0440159080396713
Formin-mediated linear actin filament nucleation and elongation - Recruitment of signaling proteins to the dystrophin-glycoprotein complex	Formin-mediated linear actin filament nucleation and elongation	Recruitment of signaling proteins to the dystrophin-glycoprotein complex	GME vs GME	6.340046	0.022459788379467	0.354252760060556	0.0275650543063314
Formin-mediated linear actin filament nucleation and elongation - Recruitment of signaling proteins to the dystrophin-glycoprotein complex	Formin-mediated linear actin filament nucleation and elongation	Recruitment of signaling proteins to the dystrophin-glycoprotein complex	IME vs IME	5.559003	0.295105616827927	5.30860665628426	0.346326125706202
Formin-mediated linear actin filament nucleation and elongation - Regulation of actin dynamics during macropinocytosis	Formin-mediated linear actin filament nucleation and elongation	Regulation of actin dynamics during macropinocytosis	TME vs TME	6.328779	0.3025457007284	4.78047472741973	0.294467488721247
Formin-mediated linear actin filament nucleation and elongation - Regulation of actin dynamics during macropinocytosis	Formin-mediated linear actin filament nucleation and elongation	Regulation of actin dynamics during macropinocytosis	GME vs GME	6.340046	0.124242957462884	1.95965384248903	0.13156512828184
Formin-mediated linear actin filament nucleation and elongation - Regulation of actin dynamics during macropinocytosis	Formin-mediated linear actin filament nucleation and elongation	Regulation of actin dynamics during macropinocytosis	FME vs FME	6.288628	0.119888772775665	1.90643775333135	0.116796416522232
Formin-mediated linear actin filament nucleation and elongation - Regulation of G-protein signaling by beta and gamma subunits	Formin-mediated linear actin filament nucleation and elongation	Regulation of G-protein signaling by beta and gamma subunits	TME vs TME	6.328779	0.00993149682462577	0.156925943621965	0.00959029391861595
Formin-mediated linear actin filament nucleation and elongation - Regulation of G-protein signaling by beta and gamma subunits	Formin-mediated linear actin filament nucleation and elongation	Regulation of G-protein signaling by beta and gamma subunits	FME vs FME	6.288628	0.00961117584681751	0.152834231797213	0.00636588509969284
Formin-mediated linear actin filament nucleation and elongation - Regulation of G-protein signaling by beta and gamma subunits	Formin-mediated linear actin filament nucleation and elongation	Regulation of G-protein signaling by beta and gamma subunits	GME vs GME	6.340046	0.0256131723921067	0.403990316405019	0.0301145789240867
Formin-mediated linear actin filament nucleation and elongation - Regulation of microtubule nucleation and stabilization at Golgi	Formin-mediated linear actin filament nucleation and elongation	Regulation of microtubule nucleation and stabilization at Golgi	TME vs TME	6.328779	0.0212958079938562	0.336491550431926	0.0176996472481201
Formin-mediated linear actin filament nucleation and elongation - Regulation of microtubule nucleation and stabilization at Golgi	Formin-mediated linear actin filament nucleation and elongation	Regulation of microtubule nucleation and stabilization at Golgi	GME vs GME	6.340046	0.0512819713498473	0.808858017052291	0.0612306948038248
Formin-mediated linear actin filament nucleation and elongation - Regulation of microtubule nucleation and stabilization at Golgi	Formin-mediated linear actin filament nucleation and elongation	Regulation of microtubule nucleation and stabilization at Golgi	FME vs FME	6.288628	0.00717508257704615	0.114096157558861	0.00445048609172793
Formin-mediated linear actin filament nucleation and elongation - Retinoic acid receptor signaling	Formin-mediated linear actin filament nucleation and elongation	Retinoic acid receptor signaling	TME vs TME	6.328779	0.001438249716276	0.0227255465994814	0.00104625165673915
Formin-mediated linear actin filament nucleation and elongation - RHOA RAC1 CDC42 signaling pathway	Formin-mediated linear actin filament nucleation and elongation	RHOA RAC1 CDC42 signaling pathway	TME vs TME	6.328779	0.0334640391268338	0.528759764022644	0.0365963754261456
Formin-mediated linear actin filament nucleation and elongation - RHOA RAC1 CDC42 signaling pathway	Formin-mediated linear actin filament nucleation and elongation	RHOA RAC1 CDC42 signaling pathway	FME vs FME	6.288628	0.061349214561261	0.975558061601526	0.07324347288057
Formin-mediated linear actin filament nucleation and elongation - RHOA RAC1 CDC42 signaling pathway	Formin-mediated linear actin filament nucleation and elongation	RHOA RAC1 CDC42 signaling pathway	GME vs GME	6.340046	0.0575651636793273	0.907961276045795	0.0712077552672626
Formin-mediated linear actin filament nucleation and elongation - RHOA RAC1 CDC42 signaling pathway	Formin-mediated linear actin filament nucleation and elongation	RHOA RAC1 CDC42 signaling pathway	IME vs IME	5.559003	0.137081186267941	2.46593103071181	0.205175043263171
Formin-mediated linear actin filament nucleation and elongation - Scavenger receptor-mediated initiation of cargo uptake	Formin-mediated linear actin filament nucleation and elongation	Scavenger receptor-mediated initiation of cargo uptake	TME vs TME	6.328779	0.0148173450619485	0.234126425943468	0.0168371045009005
Formin-mediated linear actin filament nucleation and elongation - Scavenger receptor-mediated initiation of cargo uptake	Formin-mediated linear actin filament nucleation and elongation	Scavenger receptor-mediated initiation of cargo uptake	FME vs FME	6.288628	0.0251171392670216	0.399405727873552	0.0140061870215205
Formin-mediated linear actin filament nucleation and elongation - SDSA homologous recombination DSB repair	Formin-mediated linear actin filament nucleation and elongation	SDSA homologous recombination DSB repair	TME vs TME	6.328779	0.000552718114355306	0.00873340778170444	0.000555297083259151
Formin-mediated linear actin filament nucleation and elongation - Semaphorin presentation on cell surface	Formin-mediated linear actin filament nucleation and elongation	Semaphorin presentation on cell surface	FME vs FME	6.288628	0.0472077889725514	0.75068506470557	0.130139419384001
Formin-mediated linear actin filament nucleation and elongation - Semaphorin presentation on cell surface	Formin-mediated linear actin filament nucleation and elongation	Semaphorin presentation on cell surface	TME vs TME	6.328779	0.0759616189549812	1.20025701503577	0.0855872346895881
Formin-mediated linear actin filament nucleation and elongation - Semaphorin presentation on cell surface	Formin-mediated linear actin filament nucleation and elongation	Semaphorin presentation on cell surface	GME vs GME	6.340046	0.0243328743776304	0.383796488321451	0.037869565773043
Formin-mediated linear actin filament nucleation and elongation - Semaphorin receptor signaling	Formin-mediated linear actin filament nucleation and elongation	Semaphorin receptor signaling	IME vs IME	5.559003	0.158979813907288	2.85986186028837	0.111567170899896
Formin-mediated linear actin filament nucleation and elongation - Semaphorin receptor signaling	Formin-mediated linear actin filament nucleation and elongation	Semaphorin receptor signaling	TME vs TME	6.328779	0.0787330349160227	1.24404770162966	0.077870647042418
Formin-mediated linear actin filament nucleation and elongation - Semaphorin receptor signaling	Formin-mediated linear actin filament nucleation and elongation	Semaphorin receptor signaling	FME vs FME	6.288628	0.113236310446984	1.80065215687902	0.0755249458974349
Formin-mediated linear actin filament nucleation and elongation - Semaphorin receptor signaling	Formin-mediated linear actin filament nucleation and elongation	Semaphorin receptor signaling	GME vs GME	6.340046	0.0143079631784842	0.225676010886044	0.0215833131561001
Formin-mediated linear actin filament nucleation and elongation - Shuttle-mediated phospholipid transport	Formin-mediated linear actin filament nucleation and elongation	Shuttle-mediated phospholipid transport	TME vs TME	6.328779	0.0157148924810458	0.248308424707044	0.01357443339812
Formin-mediated linear actin filament nucleation and elongation - Smooth muscle thick myofilament organization and regulation	Formin-mediated linear actin filament nucleation and elongation	Smooth muscle thick myofilament organization and regulation	TME vs TME	6.328779	0.0748845587634396	1.18323856455646	0.0861107053458571
Formin-mediated linear actin filament nucleation and elongation - Smooth muscle thick myofilament organization and regulation	Formin-mediated linear actin filament nucleation and elongation	Smooth muscle thick myofilament organization and regulation	FME vs FME	6.288628	0.0743779358593155	1.18273714589094	0.0521462525913257
Formin-mediated linear actin filament nucleation and elongation - Smooth muscle thick myofilament organization and regulation	Formin-mediated linear actin filament nucleation and elongation	Smooth muscle thick myofilament organization and regulation	GME vs GME	6.340046	0.150053810492567	2.36676212734009	0.131682523666558
Formin-mediated linear actin filament nucleation and elongation - Smooth muscle thick myofilament organization and regulation	Formin-mediated linear actin filament nucleation and elongation	Smooth muscle thick myofilament organization and regulation	IME vs IME	5.559003	0.090885429912909	1.63492312813636	0.0779250671989618
Formin-mediated linear actin filament nucleation and elongation - Smooth muscle thin myofilament organization	Formin-mediated linear actin filament nucleation and elongation	Smooth muscle thin myofilament organization	TME vs TME	6.328779	0.0035351387093666	0.0558581438022856	0.00291535018641207
Formin-mediated linear actin filament nucleation and elongation - Stimulus-dependent and constitutive channel-mediated calcium entry	Formin-mediated linear actin filament nucleation and elongation	Stimulus-dependent and constitutive channel-mediated calcium entry	TME vs TME	6.328779	0.00372926805025278	0.0589255495056975	0.0046681038218181
Formin-mediated linear actin filament nucleation and elongation - Stress fiber assembly, organization and upstream regulation	Formin-mediated linear actin filament nucleation and elongation	Stress fiber assembly, organization and upstream regulation	IME vs IME	5.559003	0.244697881883269	4.40183016001901	0.290247526231237
Formin-mediated linear actin filament nucleation and elongation - Stress fiber assembly, organization and upstream regulation	Formin-mediated linear actin filament nucleation and elongation	Stress fiber assembly, organization and upstream regulation	TME vs TME	6.328779	0.0276578294379505	0.437016802172646	0.0281701726151959
Formin-mediated linear actin filament nucleation and elongation - Stress fiber assembly, organization and upstream regulation	Formin-mediated linear actin filament nucleation and elongation	Stress fiber assembly, organization and upstream regulation	GME vs GME	6.340046	0.17608807357328	2.77739420439549	0.159126937500385
Formin-mediated linear actin filament nucleation and elongation - Stress fiber assembly, organization and upstream regulation	Formin-mediated linear actin filament nucleation and elongation	Stress fiber assembly, organization and upstream regulation	FME vs FME	6.288628	0.293401023495493	4.66558106407945	0.259019636589451
Formin-mediated linear actin filament nucleation and elongation - Striated muscle thin myofilament organization	Formin-mediated linear actin filament nucleation and elongation	Striated muscle thin myofilament organization	TME vs TME	6.328779	0.0704518497767892	1.11319806081216	0.0612175020433522
Formin-mediated linear actin filament nucleation and elongation - Striated muscle thin myofilament organization	Formin-mediated linear actin filament nucleation and elongation	Striated muscle thin myofilament organization	FME vs FME	6.288628	0.0140345036670976	0.22317275438533	0.00863918298591056
Formin-mediated linear actin filament nucleation and elongation - Striated muscle thin myofilament organization	Formin-mediated linear actin filament nucleation and elongation	Striated muscle thin myofilament organization	GME vs GME	6.340046	0.0762165719514027	1.20214538623267	0.059448987730527
Formin-mediated linear actin filament nucleation and elongation - Support for RNA polymerase II- and III-mediated snRNA transcription	Formin-mediated linear actin filament nucleation and elongation	Support for RNA polymerase II- and III-mediated snRNA transcription	TME vs TME	6.328779	0.00143675245112398	0.0227018885597134	0.00155231335870167
Formin-mediated linear actin filament nucleation and elongation - Syndecan receptor signaling	Formin-mediated linear actin filament nucleation and elongation	Syndecan receptor signaling	TME vs TME	6.328779	0.170996795810728	2.70189217323161	0.177744501200694
Formin-mediated linear actin filament nucleation and elongation - Syndecan receptor signaling	Formin-mediated linear actin filament nucleation and elongation	Syndecan receptor signaling	GME vs GME	6.340046	0.126809234028478	2.00013109637409	0.171182838868496
Formin-mediated linear actin filament nucleation and elongation - Syndecan receptor signaling	Formin-mediated linear actin filament nucleation and elongation	Syndecan receptor signaling	FME vs FME	6.288628	0.137643502128912	2.18876849669918	0.134243695801784
Formin-mediated linear actin filament nucleation and elongation - Tight junction organization	Formin-mediated linear actin filament nucleation and elongation	Tight junction organization	TME vs TME	6.328779	0.0176587265077281	0.279022625624397	0.0159418403718959
Formin-mediated linear actin filament nucleation and elongation - Tight junction organization	Formin-mediated linear actin filament nucleation and elongation	Tight junction organization	GME vs GME	6.340046	0.00813507015770957	0.128312475966582	0.0137216050119615
Formin-mediated linear actin filament nucleation and elongation - Transcription repression	Formin-mediated linear actin filament nucleation and elongation	Transcription repression	FME vs FME	6.288628	0.0430621274374924	0.684761913771671	0.0409255564066813
Formin-mediated linear actin filament nucleation and elongation - Transcription repression	Formin-mediated linear actin filament nucleation and elongation	Transcription repression	TME vs TME	6.328779	0.0398352084347964	0.629429559651865	0.0341852138723349
Formin-mediated linear actin filament nucleation and elongation - Transcription repression	Formin-mediated linear actin filament nucleation and elongation	Transcription repression	GME vs GME	6.340046	0.0495105774757281	0.780918253842644	0.0612312852515917
Formin-mediated linear actin filament nucleation and elongation - Transcriptional control of myofibrillogenesis	Formin-mediated linear actin filament nucleation and elongation	Transcriptional control of myofibrillogenesis	IME vs IME	5.559003	0.0227170363253669	0.408653049522308	0.0341210490079356
Formin-mediated linear actin filament nucleation and elongation - Transcriptional control of myofibrillogenesis	Formin-mediated linear actin filament nucleation and elongation	Transcriptional control of myofibrillogenesis	FME vs FME	6.288628	0.0198613476418315	0.315829598550298	0.0243023850467981
Formin-mediated linear actin filament nucleation and elongation - Transcriptional control of myofibrillogenesis	Formin-mediated linear actin filament nucleation and elongation	Transcriptional control of myofibrillogenesis	TME vs TME	6.328779	0.0969957004326733	1.53261306794449	0.0850254995079224
Formin-mediated linear actin filament nucleation and elongation - Transcriptional control of myofibrillogenesis	Formin-mediated linear actin filament nucleation and elongation	Transcriptional control of myofibrillogenesis	GME vs GME	6.340046	0.059588684629048	0.939877778079014	0.0634383460147945
Formin-mediated linear actin filament nucleation and elongation - TREX-2-mediated nuclear mRNA export	Formin-mediated linear actin filament nucleation and elongation	TREX-2-mediated nuclear mRNA export	TME vs TME	6.328779	0.00183819712791535	0.0290450496994618	0.00164606536718908
Formin-mediated linear actin filament nucleation and elongation - U1 and U2 snRNP recruitment and pre-spliceosome assembly	Formin-mediated linear actin filament nucleation and elongation	U1 and U2 snRNP recruitment and pre-spliceosome assembly	TME vs TME	6.328779	0.00147508932088798	0.0233076431171041	0.0012373062167897
Formin-mediated linear actin filament nucleation and elongation - U1 and U2 snRNP recruitment and pre-spliceosome assembly	Formin-mediated linear actin filament nucleation and elongation	U1 and U2 snRNP recruitment and pre-spliceosome assembly	GME vs GME	6.340046	0.0161900099886677	0.255361075847751	0.0216102227007988
Formin-mediated linear actin filament nucleation and elongation - Upstream regulation of lamellipodium dynamics	Formin-mediated linear actin filament nucleation and elongation	Upstream regulation of lamellipodium dynamics	TME vs TME	6.328779	0.103168217829441	1.63014399748263	0.101730133192769
Formin-mediated linear actin filament nucleation and elongation - Upstream regulation of lamellipodium dynamics	Formin-mediated linear actin filament nucleation and elongation	Upstream regulation of lamellipodium dynamics	FME vs FME	6.288628	0.0916068006362078	1.4567057377554	0.0838848765566721
Formin-mediated linear actin filament nucleation and elongation - Upstream regulation of lamellipodium dynamics	Formin-mediated linear actin filament nucleation and elongation	Upstream regulation of lamellipodium dynamics	GME vs GME	6.340046	0.0577987758674695	0.911645984068637	0.0435313134515179
Formin-mediated linear actin filament nucleation and elongation - VDJ recombination	Formin-mediated linear actin filament nucleation and elongation	VDJ recombination	TME vs TME	6.328779	0.00110634287922285	0.0174811413986461	0.000931293453381209
Formin-mediated linear actin filament nucleation and elongation - Vesicle biogenesis at cis-Golgi	Formin-mediated linear actin filament nucleation and elongation	Vesicle biogenesis at cis-Golgi	TME vs TME	6.328779	0.0271307982190256	0.428689268789869	0.0274151717287916
Formin-mediated linear actin filament nucleation and elongation - Vesicle biogenesis at ER membrane	Formin-mediated linear actin filament nucleation and elongation	Vesicle biogenesis at ER membrane	TME vs TME	6.328779	0.00579380859391038	0.0915470141932706	0.00583317659331346
Formin-mediated linear actin filament nucleation and elongation - Vesicle fusion with cis-Golgi	Formin-mediated linear actin filament nucleation and elongation	Vesicle fusion with cis-Golgi	IME vs IME	5.559003	0.0599585178337679	1.07858396696961	0.0256994249545462
Formin-mediated linear actin filament nucleation and elongation - Vesicle fusion with cis-Golgi	Formin-mediated linear actin filament nucleation and elongation	Vesicle fusion with cis-Golgi	GME vs GME	6.340046	0.00672884872306915	0.10613248851251	0.00694616546030977
Formin-mediated linear actin filament nucleation and elongation - Vesicle fusion with cis-Golgi	Formin-mediated linear actin filament nucleation and elongation	Vesicle fusion with cis-Golgi	TME vs TME	6.328779	0.0780600819627775	1.23341448298539	0.0930117349170078
Formin-mediated linear actin filament nucleation and elongation - Vesicle fusion with cis-Golgi	Formin-mediated linear actin filament nucleation and elongation	Vesicle fusion with cis-Golgi	FME vs FME	6.288628	0.0140719759220263	0.22376862770895	0.0113496941758525
Formin-mediated linear actin filament nucleation and elongation - Vesicle fusion with plasma membrane	Formin-mediated linear actin filament nucleation and elongation	Vesicle fusion with plasma membrane	TME vs TME	6.328779	0.00118709943739958	0.0187571624576392	0.00091480035889141
Formin-mediated linear actin filament nucleation and elongation - Vesicle tethering at plasma membrane	Formin-mediated linear actin filament nucleation and elongation	Vesicle tethering at plasma membrane	FME vs FME	6.288628	0.0144955453820048	0.23050411086526	0.0124951358523786
Formin-mediated linear actin filament nucleation and elongation - Vesicle tethering at plasma membrane	Formin-mediated linear actin filament nucleation and elongation	Vesicle tethering at plasma membrane	TME vs TME	6.328779	0.00338936735869835	0.0535548347280741	0.00307808088380324
Formin-mediated linear actin filament nucleation and elongation - Voltage-gated potassium flux	Formin-mediated linear actin filament nucleation and elongation	Voltage-gated potassium flux	TME vs TME	6.328779	0.00227858442315022	0.0360035367315977	0.00222739543844249
Formin-mediated linear actin filament nucleation and elongation - Z-disc organization	Formin-mediated linear actin filament nucleation and elongation	Z-disc organization	IME vs IME	5.559003	0.135449127967261	2.43657220097633	0.139091627910729
Formin-mediated linear actin filament nucleation and elongation - Z-disc organization	Formin-mediated linear actin filament nucleation and elongation	Z-disc organization	TME vs TME	6.328779	0.0630509222849723	0.996257225926999	0.0583997900163171
Formin-mediated linear actin filament nucleation and elongation - Z-disc organization	Formin-mediated linear actin filament nucleation and elongation	Z-disc organization	GME vs GME	6.340046	0.0211870505862421	0.334178177501466	0.0113213652896789
Formin-mediated linear actin filament nucleation and elongation - Z-disc organization	Formin-mediated linear actin filament nucleation and elongation	Z-disc organization	FME vs FME	6.288628	0.0247495240955601	0.393560014172879	0.0162841739822597
Fructose and mannose metabolism - Actin filament severing and depolymerization	Fructose and mannose metabolism	Actin filament severing and depolymerization	TME vs TME	7.506057	0.00347474825627064	0.046292589982247	0.00425433622905858
Fructose and mannose metabolism - Activation of pro-MMPs	Fructose and mannose metabolism	Activation of pro-MMPs	TME vs TME	7.506057	0.070691653561859	0.941794769621233	0.0713025642451964
Fructose and mannose metabolism - Activation of pro-MMPs	Fructose and mannose metabolism	Activation of pro-MMPs	GME vs GME	7.202732	0.0613989088821406	0.852439223291998	0.0670785874495335
Fructose and mannose metabolism - Activation of pro-MMPs	Fructose and mannose metabolism	Activation of pro-MMPs	FME vs FME	7.262595	0.143138840839756	1.97090502958145	0.119327425343358
Fructose and mannose metabolism - Acyl CoA hydrolysis	Fructose and mannose metabolism	Acyl CoA hydrolysis	TME vs TME	7.506057	0.000812883293911046	0.0108296976509113	0.00084244601652085
Fructose and mannose metabolism - Adherens junction organization	Fructose and mannose metabolism	Adherens junction organization	TME vs TME	7.506057	0.000107303160199753	0.00142955426769761	9.55674820076539e-05
Fructose and mannose metabolism - Alternative end joining DSB repair	Fructose and mannose metabolism	Alternative end joining DSB repair	TME vs TME	7.506057	0.0126573372409504	0.168628309145831	0.0140318789055539
Fructose and mannose metabolism - Alternative end joining DSB repair	Fructose and mannose metabolism	Alternative end joining DSB repair	FME vs FME	7.262595	0.0452546391149019	0.623119450459327	0.019370078692597
Fructose and mannose metabolism - Alternative end joining DSB repair	Fructose and mannose metabolism	Alternative end joining DSB repair	IME vs IME	7.548896	0.0321108678415875	0.425371699725856	0.0198363584479835
Fructose and mannose metabolism - Amyloid precursor protein cleavage	Fructose and mannose metabolism	Amyloid precursor protein cleavage	TME vs TME	7.506057	0.00776479844955864	0.103447100166617	0.00786737534951862
Fructose and mannose metabolism - Antigen presentation via MHC class I molecules	Fructose and mannose metabolism	Antigen presentation via MHC class I molecules	TME vs TME	7.506057	0.0414863019734326	0.552704318556025	0.0444720297454205
Fructose and mannose metabolism - Antigen presentation via MHC class I molecules	Fructose and mannose metabolism	Antigen presentation via MHC class I molecules	GME vs GME	7.202732	0.0157248146619134	0.218317377960948	0.0137031696705995
Fructose and mannose metabolism - Antigen presentation via MHC class I molecules	Fructose and mannose metabolism	Antigen presentation via MHC class I molecules	FME vs FME	7.262595	0.221689143798663	3.05247860016928	0.189325229981427
Fructose and mannose metabolism - Antigen presentation via MHC class I molecules	Fructose and mannose metabolism	Antigen presentation via MHC class I molecules	IME vs IME	7.548896	0.03220595116676	0.426631265672305	0.0198704825596283
Fructose and mannose metabolism - Aspartate and arginine metabolism	Fructose and mannose metabolism	Aspartate and arginine metabolism	TME vs TME	7.506057	0.00866698760974385	0.115466581809211	0.00799655110971086
Fructose and mannose metabolism - Assembly and maturation of respiratory chain complexes	Fructose and mannose metabolism	Assembly and maturation of respiratory chain complexes	TME vs TME	7.506057	0.0145912255548143	0.194392678873509	0.014490157183603
Fructose and mannose metabolism - Autophagosome nucleation and elongation	Fructose and mannose metabolism	Autophagosome nucleation and elongation	TME vs TME	7.506057	0.00349410199547396	0.0465504316005415	0.00325544118645275
Fructose and mannose metabolism - Autophagosome nucleation and elongation	Fructose and mannose metabolism	Autophagosome nucleation and elongation	FME vs FME	7.262595	0.0134342601182384	0.184978798769115	0.00606652625198856
Fructose and mannose metabolism - Base excision repair	Fructose and mannose metabolism	Base excision repair	IME vs IME	7.548896	0.300643583546499	3.98261650154529	0.185491589818052
Fructose and mannose metabolism - Beta-oxidation	Fructose and mannose metabolism	Beta-oxidation	TME vs TME	7.506057	0.019893150176903	0.265027960783271	0.0187207259685988
Fructose and mannose metabolism - Biogenesis of mitochondrial-derived vesicles	Fructose and mannose metabolism	Biogenesis of mitochondrial-derived vesicles	TME vs TME	7.506057	0.0028187619389821	0.0375531638769455	0.00241898155111815
Fructose and mannose metabolism - Biosynthesis and Golgi import of UDP-activated sugars for glycan synthesis	Fructose and mannose metabolism	Biosynthesis and Golgi import of UDP-activated sugars for glycan synthesis	TME vs TME	7.506057	0.296577532561797	3.95117605658291	0.293895014919212
Fructose and mannose metabolism - Biosynthesis and Golgi import of UDP-activated sugars for glycan synthesis	Fructose and mannose metabolism	Biosynthesis and Golgi import of UDP-activated sugars for glycan synthesis	GME vs GME	7.202732	0.128178201703741	1.77957766176337	0.177510547345684
Fructose and mannose metabolism - Biosynthesis and Golgi import of UDP-activated sugars for glycan synthesis	Fructose and mannose metabolism	Biosynthesis and Golgi import of UDP-activated sugars for glycan synthesis	FME vs FME	7.262595	0.182744955233992	2.51624890412887	0.138694761213668
Fructose and mannose metabolism - Biosynthesis and Golgi import of UDP-activated sugars for glycan synthesis	Fructose and mannose metabolism	Biosynthesis and Golgi import of UDP-activated sugars for glycan synthesis	IME vs IME	7.548896	0.360822945256369	4.77981069465244	0.7229303029536
Fructose and mannose metabolism - Biosynthesis of fibril-forming collagen	Fructose and mannose metabolism	Biosynthesis of fibril-forming collagen	TME vs TME	7.506057	0.00204230421765747	0.027208748603993	0.00205076250827655
Fructose and mannose metabolism - Biosynthesis of the glycosaminoglycan-protein linkage region	Fructose and mannose metabolism	Biosynthesis of the glycosaminoglycan-protein linkage region	TME vs TME	7.506057	0.0746509596763194	0.99454291741587	0.0706682747031055
Fructose and mannose metabolism - Biosynthesis of the glycosaminoglycan-protein linkage region	Fructose and mannose metabolism	Biosynthesis of the glycosaminoglycan-protein linkage region	FME vs FME	7.262595	0.0493869122529239	0.680017479418842	0.126358660100643
Fructose and mannose metabolism - Biosynthesis of the glycosaminoglycan-protein linkage region	Fructose and mannose metabolism	Biosynthesis of the glycosaminoglycan-protein linkage region	GME vs GME	7.202732	0.137528788043198	1.90939766510955	0.141594222818944
Fructose and mannose metabolism - Biosynthesis of the glycosaminoglycan-protein linkage region	Fructose and mannose metabolism	Biosynthesis of the glycosaminoglycan-protein linkage region	IME vs IME	7.548896	0.0793309945837319	1.05089529730245	0.0825322428596526
Fructose and mannose metabolism - Bone morphogenetic protein receptor signaling	Fructose and mannose metabolism	Bone morphogenetic protein receptor signaling	TME vs TME	7.506057	0.00185359935649371	0.0246947141700607	0.0021721900114943
Fructose and mannose metabolism - Branched tryptophan-kynurenine pathway producing NAD and diverse metabolites	Fructose and mannose metabolism	Branched tryptophan-kynurenine pathway producing NAD and diverse metabolites	TME vs TME	7.506057	0.00562609289453963	0.0749540376339341	0.00536759208151663
Fructose and mannose metabolism - Branched tryptophan-kynurenine pathway producing NAD and diverse metabolites	Fructose and mannose metabolism	Branched tryptophan-kynurenine pathway producing NAD and diverse metabolites	GME vs GME	7.202732	0.00549166318155666	0.0762441740789485	0.00252340509567722
Fructose and mannose metabolism - Branched tryptophan-kynurenine pathway producing NAD and diverse metabolites	Fructose and mannose metabolism	Branched tryptophan-kynurenine pathway producing NAD and diverse metabolites	FME vs FME	7.262595	0.00951461111929477	0.131008430692289	0.0214936708802122
Fructose and mannose metabolism - Bridge-mediated phospholipid transfer at organelle contact sites	Fructose and mannose metabolism	Bridge-mediated phospholipid transfer at organelle contact sites	TME vs TME	7.506057	0.0191465027322885	0.255080695120944	0.0182516476796281
Fructose and mannose metabolism - Bridge-mediated phospholipid transfer at organelle contact sites	Fructose and mannose metabolism	Bridge-mediated phospholipid transfer at organelle contact sites	FME vs FME	7.262595	0.00782817423705009	0.107787571044496	0.0205426981797679
Fructose and mannose metabolism - Bridge-mediated phospholipid transfer at organelle contact sites	Fructose and mannose metabolism	Bridge-mediated phospholipid transfer at organelle contact sites	GME vs GME	7.202732	0.0238206553694763	0.330716967632777	0.0237162850946997
Fructose and mannose metabolism - Calcineurin-NFAT signaling pathway	Fructose and mannose metabolism	Calcineurin-NFAT signaling pathway	TME vs TME	7.506057	0.0245270894014017	0.326763957955223	0.0244118619555836
Fructose and mannose metabolism - Calcineurin-NFAT signaling pathway	Fructose and mannose metabolism	Calcineurin-NFAT signaling pathway	GME vs GME	7.202732	0.0540047549110187	0.749781586816019	0.0382475599284141
Fructose and mannose metabolism - Canonical WNT receptor signaling	Fructose and mannose metabolism	Canonical WNT receptor signaling	TME vs TME	7.506057	0.000896004822216106	0.0119370903437718	0.00117619899805911
Fructose and mannose metabolism - Cardiolipin biosynthesis and remodeling	Fructose and mannose metabolism	Cardiolipin biosynthesis and remodeling	TME vs TME	7.506057	0.00351907948498887	0.0468831960472357	0.00367499597198831
Fructose and mannose metabolism - Cardiolipin biosynthesis and remodeling	Fructose and mannose metabolism	Cardiolipin biosynthesis and remodeling	GME vs GME	7.202732	0.0135011887277547	0.187445396704005	0.00956188998210353
Fructose and mannose metabolism - Cardiomyocyte pacemaker current generation	Fructose and mannose metabolism	Cardiomyocyte pacemaker current generation	TME vs TME	7.506057	0.0245149964664316	0.326602848936968	0.0264911516086128
Fructose and mannose metabolism - Cardiomyocyte pacemaker current generation	Fructose and mannose metabolism	Cardiomyocyte pacemaker current generation	FME vs FME	7.262595	0.0117550575463103	0.161857549670806	0.0118638893736888
Fructose and mannose metabolism - Carnitine biosynthesis and transmembrane transport	Fructose and mannose metabolism	Carnitine biosynthesis and transmembrane transport	TME vs TME	7.506057	0.102337350297144	1.36339689893387	0.105659817263967
Fructose and mannose metabolism - Carnitine biosynthesis and transmembrane transport	Fructose and mannose metabolism	Carnitine biosynthesis and transmembrane transport	FME vs FME	7.262595	0.0717732418661753	0.988258969777279	0.0739308579175477
Fructose and mannose metabolism - Carnitine biosynthesis and transmembrane transport	Fructose and mannose metabolism	Carnitine biosynthesis and transmembrane transport	GME vs GME	7.202732	0.0544604720073499	0.756108590580583	0.0589336179010216
Fructose and mannose metabolism - Carrier-mediated chloride transmembrane transport	Fructose and mannose metabolism	Carrier-mediated chloride transmembrane transport	TME vs TME	7.506057	0.0436867985825749	0.582020596965696	0.0428602346190027
Fructose and mannose metabolism - Carrier-mediated chloride transmembrane transport	Fructose and mannose metabolism	Carrier-mediated chloride transmembrane transport	FME vs FME	7.262595	0.0304132621075639	0.418765800408301	0.0692907660644218
Fructose and mannose metabolism - Carrier-mediated chloride transmembrane transport	Fructose and mannose metabolism	Carrier-mediated chloride transmembrane transport	GME vs GME	7.202732	0.0566288097892507	0.786212972047464	0.0515813213435762
Fructose and mannose metabolism - Carrier-mediated sodium transmembrane transport	Fructose and mannose metabolism	Carrier-mediated sodium transmembrane transport	TME vs TME	7.506057	0.00268287555967812	0.0357428075640992	0.0024340880041285
Fructose and mannose metabolism - Carrier-mediated zinc transmembrane transport	Fructose and mannose metabolism	Carrier-mediated zinc transmembrane transport	TME vs TME	7.506057	0.00941191554055584	0.125390939122053	0.00987583000445503
Fructose and mannose metabolism - Catabolism of branched-chain amino acids	Fructose and mannose metabolism	Catabolism of branched-chain amino acids	TME vs TME	7.506057	0.0158458397744585	0.211107369369741	0.0141164626290502
Fructose and mannose metabolism - Catalytic spliceosome activation	Fructose and mannose metabolism	Catalytic spliceosome activation	TME vs TME	7.506057	0.000745975080437087	0.00993830804097196	0.000597499795316247
Fructose and mannose metabolism - Cellular uptake and efflux of free cholesterol	Fructose and mannose metabolism	Cellular uptake and efflux of free cholesterol	TME vs TME	7.506057	0.00652579925982421	0.0869404420583048	0.00611385066075867
Fructose and mannose metabolism - Cellular uptake and efflux of free cholesterol	Fructose and mannose metabolism	Cellular uptake and efflux of free cholesterol	FME vs FME	7.262595	0.0261750303040188	0.360408807092346	0.0240603986109744
Fructose and mannose metabolism - Cellular uptake and export of free and transferrin-bound iron	Fructose and mannose metabolism	Cellular uptake and export of free and transferrin-bound iron	TME vs TME	7.506057	0.0238219638473851	0.317369870743527	0.0232802781673051
Fructose and mannose metabolism - Cellular uptake and export of free and transferrin-bound iron	Fructose and mannose metabolism	Cellular uptake and export of free and transferrin-bound iron	GME vs GME	7.202732	0.0326059424527545	0.452688569962754	0.0230923691819163
Fructose and mannose metabolism - Cellular uptake and export of free and transferrin-bound iron	Fructose and mannose metabolism	Cellular uptake and export of free and transferrin-bound iron	FME vs FME	7.262595	0.0312682597748219	0.43053842056362	0.0237839118641259
Fructose and mannose metabolism - Cellular xenobiotic uptake and efflux	Fructose and mannose metabolism	Cellular xenobiotic uptake and efflux	TME vs TME	7.506057	0.00197578674327892	0.0263225646444777	0.0018168005920672
Fructose and mannose metabolism - Centriolar satelites organization	Fructose and mannose metabolism	Centriolar satelites organization	TME vs TME	7.506057	0.00470987340719728	0.0627476359227477	0.00527910440688233
Fructose and mannose metabolism - Centriolar satelites organization	Fructose and mannose metabolism	Centriolar satelites organization	GME vs GME	7.202732	0.0102419048895011	0.142194732903085	0.00590836462965534
Fructose and mannose metabolism - Centriolar satelites organization	Fructose and mannose metabolism	Centriolar satelites organization	FME vs FME	7.262595	0.0592912846774246	0.816392605218202	0.026147547276986
Fructose and mannose metabolism - Centrosomal subdistal appendage organization for microtubule anchoring	Fructose and mannose metabolism	Centrosomal subdistal appendage organization for microtubule anchoring	FME vs FME	7.262595	0.0118776267983699	0.163545228248745	0.00514323359499104
Fructose and mannose metabolism - Centrosome biogenesis and maturation	Fructose and mannose metabolism	Centrosome biogenesis and maturation	FME vs FME	7.262595	0.0178164401975548	0.245317842373117	0.00771485039248656
Fructose and mannose metabolism - Centrosome biogenesis and maturation	Fructose and mannose metabolism	Centrosome biogenesis and maturation	TME vs TME	7.506057	0.000199932208322367	0.00266361159471337	0.000182424142208495
Fructose and mannose metabolism - Ceramide biosynthesis	Fructose and mannose metabolism	Ceramide biosynthesis	TME vs TME	7.506057	0.0285672156034426	0.380588837328886	0.0285494845741652
Fructose and mannose metabolism - Ceramide biosynthesis	Fructose and mannose metabolism	Ceramide biosynthesis	FME vs FME	7.262595	0.0245537573894158	0.338085202101773	0.015602482410785
Fructose and mannose metabolism - Ceramide biosynthesis	Fructose and mannose metabolism	Ceramide biosynthesis	IME vs IME	7.548896	0.360112959393082	4.77040553329281	0.22245832094995
Fructose and mannose metabolism - Cholesterol biosynthesis from farnesyl pyrophosphate	Fructose and mannose metabolism	Cholesterol biosynthesis from farnesyl pyrophosphate	TME vs TME	7.506057	0.357939288651941	4.76867257885484	0.360725375231193
Fructose and mannose metabolism - Cholesterol biosynthesis from farnesyl pyrophosphate	Fructose and mannose metabolism	Cholesterol biosynthesis from farnesyl pyrophosphate	GME vs GME	7.202732	0.459621491896294	6.38121091553063	0.424293534690417
Fructose and mannose metabolism - Cholesterol biosynthesis from farnesyl pyrophosphate	Fructose and mannose metabolism	Cholesterol biosynthesis from farnesyl pyrophosphate	IME vs IME	7.548896	0.19940800297783	2.64155181305198	0.5590232323488
Fructose and mannose metabolism - Cholesterol biosynthesis from farnesyl pyrophosphate	Fructose and mannose metabolism	Cholesterol biosynthesis from farnesyl pyrophosphate	FME vs FME	7.262595	0.382852508772166	5.27156661811784	0.428907696391087
Fructose and mannose metabolism - Cholesterol-sensitive control of SREBP activation	Fructose and mannose metabolism	Cholesterol-sensitive control of SREBP activation	TME vs TME	7.506057	0.00376434919628617	0.0501508198699572	0.00347583416033673
Fructose and mannose metabolism - Cholesterol-sensitive control of SREBP activation	Fructose and mannose metabolism	Cholesterol-sensitive control of SREBP activation	GME vs GME	7.202732	0.0135705656271235	0.188408599329085	0.0147855737245806
Fructose and mannose metabolism - Cholesterol-sensitive control of SREBP activation	Fructose and mannose metabolism	Cholesterol-sensitive control of SREBP activation	FME vs FME	7.262595	0.00318734237024739	0.0438871034001966	0.00163417060866649
Fructose and mannose metabolism - Chondroitin sulfate and dermatan sulfate chain biosynthesis	Fructose and mannose metabolism	Chondroitin sulfate and dermatan sulfate chain biosynthesis	TME vs TME	7.506057	0.000323920081754362	0.00431544918530716	0.000352629469370067
Fructose and mannose metabolism - Chromatin organization by Polycomb repressive complexes	Fructose and mannose metabolism	Chromatin organization by Polycomb repressive complexes	TME vs TME	7.506057	0.00409993717790364	0.0546217155119514	0.00430875217855642
Fructose and mannose metabolism - Ciliary transition zone organization	Fructose and mannose metabolism	Ciliary transition zone organization	TME vs TME	7.506057	0.0135538660815234	0.18057238076282	0.0127802952724644
Fructose and mannose metabolism - Citric acid cycle	Fructose and mannose metabolism	Citric acid cycle	TME vs TME	7.506057	0.113083954785523	1.50656933002557	0.109699759948941
Fructose and mannose metabolism - Classical complement pathway	Fructose and mannose metabolism	Classical complement pathway	TME vs TME	7.506057	0.0221561334396992	0.295176722245993	0.0247407301417364
Fructose and mannose metabolism - Classical complement pathway	Fructose and mannose metabolism	Classical complement pathway	GME vs GME	7.202732	0.0102419174822748	0.142194907736391	0.0066337292580351
Fructose and mannose metabolism - Classical complement pathway	Fructose and mannose metabolism	Classical complement pathway	FME vs FME	7.262595	0.291094091096956	4.00812808639907	0.272065372296489
Fructose and mannose metabolism - Clathrin-mediated endocytosis	Fructose and mannose metabolism	Clathrin-mediated endocytosis	TME vs TME	7.506057	0.000263164196573156	0.00350602442291569	0.000226883278477837
Fructose and mannose metabolism - Coagulation cascade	Fructose and mannose metabolism	Coagulation cascade	GME vs GME	7.202732	0.0204838349645495	0.284389815472781	0.0132674585160702
Fructose and mannose metabolism - Coagulation cascade	Fructose and mannose metabolism	Coagulation cascade	TME vs TME	7.506057	0.0074607978340474	0.0993970295398263	0.00783039655729773
Fructose and mannose metabolism - Coagulation cascade	Fructose and mannose metabolism	Coagulation cascade	FME vs FME	7.262595	0.01590464130869	0.218993931801352	0.0146197351142282
Fructose and mannose metabolism - Cobalamin metabolism	Fructose and mannose metabolism	Cobalamin metabolism	TME vs TME	7.506057	0.000131955995310105	0.0017579934821368	0.000135868666474305
Fructose and mannose metabolism - Coenzyme A biosynthesis from pantothenate	Fructose and mannose metabolism	Coenzyme A biosynthesis from pantothenate	TME vs TME	7.506057	0.0172886665528746	0.230329535564972	0.0164591583204666
Fructose and mannose metabolism - Coenzyme A biosynthesis from pantothenate	Fructose and mannose metabolism	Coenzyme A biosynthesis from pantothenate	GME vs GME	7.202732	0.0409677267579207	0.568780419935423	0.0188245649890614
Fructose and mannose metabolism - COP9 signalosome-mediated regulation of cullin-RING ubiquitin ligases	Fructose and mannose metabolism	COP9 signalosome-mediated regulation of cullin-RING ubiquitin ligases	TME vs TME	7.506057	0.00626131130015608	0.0834167817039001	0.00605905072984655
Fructose and mannose metabolism - COP9 signalosome-mediated regulation of cullin-RING ubiquitin ligases	Fructose and mannose metabolism	COP9 signalosome-mediated regulation of cullin-RING ubiquitin ligases	FME vs FME	7.262595	0.00637417244540454	0.0877671529150602	0.00551364868160085
Fructose and mannose metabolism - Co-translational ER protein import and insertion into ER membrane	Fructose and mannose metabolism	Co-translational ER protein import and insertion into ER membrane	TME vs TME	7.506057	0.000399864416644735	0.00532722318942675	0.000335712569776198
Fructose and mannose metabolism - Cytosolic and nuclear iron-sulfur protein assembly	Fructose and mannose metabolism	Cytosolic and nuclear iron-sulfur protein assembly	TME vs TME	7.506057	0.0171465579453891	0.228436283158153	0.0195356942884022
Fructose and mannose metabolism - Cytosolic Dicer-mediated microRNA and endogenous siRNA processing	Fructose and mannose metabolism	Cytosolic Dicer-mediated microRNA and endogenous siRNA processing	TME vs TME	7.506057	0.000658657909845075	0.00877501859422388	0.000746044426127528
Fructose and mannose metabolism - Cytosolic mRNA decapping and 5' degradation	Fructose and mannose metabolism	Cytosolic mRNA decapping and 5' degradation	TME vs TME	7.506057	0.000332615648587958	0.00443129651593448	0.000367419071999965
Fructose and mannose metabolism - Cytosolic protein acetylation and deacetylation	Fructose and mannose metabolism	Cytosolic protein acetylation and deacetylation	TME vs TME	7.506057	0.00103316168864612	0.0137643728150807	0.00125015714420791
Fructose and mannose metabolism - Degradation of pre-mRNA by nuclear exosome	Fructose and mannose metabolism	Degradation of pre-mRNA by nuclear exosome	TME vs TME	7.506057	0.000397705759410191	0.00529846431917172	0.000432954851538304
Fructose and mannose metabolism - Desmosome organization	Fructose and mannose metabolism	Desmosome organization	TME vs TME	7.506057	0.000659779037463354	0.00878995489962589	0.000662642530675037
Fructose and mannose metabolism - DNA end protection and promotion of NHEJ	Fructose and mannose metabolism	DNA end protection and promotion of NHEJ	TME vs TME	7.506057	0.00269909980090698	0.0359589562147605	0.00231302245593098
Fructose and mannose metabolism - Dystrophin or utrophin complex-mediated coupling between cytoskeleton and ECM	Fructose and mannose metabolism	Dystrophin or utrophin complex-mediated coupling between cytoskeleton and ECM	FME vs FME	7.262595	0.0117589330159333	0.161910911724929	0.0441176784558802
Fructose and mannose metabolism - Dystrophin or utrophin complex-mediated coupling between cytoskeleton and ECM	Fructose and mannose metabolism	Dystrophin or utrophin complex-mediated coupling between cytoskeleton and ECM	TME vs TME	7.506057	0.0306725177546848	0.408636880550526	0.0312698575758719
Fructose and mannose metabolism - Dystrophin or utrophin complex-mediated coupling between cytoskeleton and ECM	Fructose and mannose metabolism	Dystrophin or utrophin complex-mediated coupling between cytoskeleton and ECM	GME vs GME	7.202732	0.104920888306269	1.45668192095378	0.0502404232406957
Fructose and mannose metabolism - Early endocytic vesicle and endosome fusion	Fructose and mannose metabolism	Early endocytic vesicle and endosome fusion	TME vs TME	7.506057	0.050832155695903	0.677215144233142	0.0511736072974102
Fructose and mannose metabolism - Early endocytic vesicle and endosome fusion	Fructose and mannose metabolism	Early endocytic vesicle and endosome fusion	FME vs FME	7.262595	0.0532104931686573	0.732665068386445	0.0379925109642963
Fructose and mannose metabolism - Early endocytic vesicle and endosome fusion	Fructose and mannose metabolism	Early endocytic vesicle and endosome fusion	GME vs GME	7.202732	0.0779624524768206	1.08240119645858	0.0755513907694943
Fructose and mannose metabolism - Early endocytic vesicle and endosome tethering	Fructose and mannose metabolism	Early endocytic vesicle and endosome tethering	TME vs TME	7.506057	0.0471915975953958	0.628713540368979	0.0460644341754367
Fructose and mannose metabolism - Early endocytic vesicle and endosome tethering	Fructose and mannose metabolism	Early endocytic vesicle and endosome tethering	FME vs FME	7.262595	0.0157736288580116	0.217189997268524	0.00675493946362892
Fructose and mannose metabolism - Early endocytic vesicle and endosome tethering	Fructose and mannose metabolism	Early endocytic vesicle and endosome tethering	GME vs GME	7.202732	0.0205001846450992	0.284616808252337	0.0714285714285714
Fructose and mannose metabolism - Electron transport chain	Fructose and mannose metabolism	Electron transport chain	TME vs TME	7.506057	0.00276777972056552	0.0368739495110457	0.0023296633707437
Fructose and mannose metabolism - Endogenous control of complement activity	Fructose and mannose metabolism	Endogenous control of complement activity	TME vs TME	7.506057	0.0861633136555252	1.14791710258975	0.0857668329120432
Fructose and mannose metabolism - Endogenous control of complement activity	Fructose and mannose metabolism	Endogenous control of complement activity	GME vs GME	7.202732	0.26077378987928	3.62048464617364	0.22516318772442
Fructose and mannose metabolism - Endogenous control of complement activity	Fructose and mannose metabolism	Endogenous control of complement activity	FME vs FME	7.262595	0.34105056949488	4.6959880268388	0.260436945867347
Fructose and mannose metabolism - Endoplasmic reticulum contact site-mediated cholesterol transfer	Fructose and mannose metabolism	Endoplasmic reticulum contact site-mediated cholesterol transfer	TME vs TME	7.506057	0.0120570377938601	0.16063077547686	0.0114356000094457
Fructose and mannose metabolism - Endoplasmic reticulum quality control system	Fructose and mannose metabolism	Endoplasmic reticulum quality control system	TME vs TME	7.506057	0.0167958190290015	0.223763538069973	0.0161160566685016
Fructose and mannose metabolism - Endosomal sorting for retrograde clathrin-independent transport to the TGN	Fructose and mannose metabolism	Endosomal sorting for retrograde clathrin-independent transport to the TGN	TME vs TME	7.506057	0.104239327348621	1.38873612851425	0.105914808402128
Fructose and mannose metabolism - Endosomal sorting for retrograde clathrin-independent transport to the TGN	Fructose and mannose metabolism	Endosomal sorting for retrograde clathrin-independent transport to the TGN	FME vs FME	7.262595	0.0158192428104457	0.21781806417017	0.00811062592255585
Fructose and mannose metabolism - Endosomal sorting for retrograde clathrin-independent transport to the TGN	Fructose and mannose metabolism	Endosomal sorting for retrograde clathrin-independent transport to the TGN	GME vs GME	7.202732	0.366318007137669	5.08582063048904	0.414509920787554
Fructose and mannose metabolism - Endosomal sorting for retrograde clathrin-independent transport to the TGN	Fructose and mannose metabolism	Endosomal sorting for retrograde clathrin-independent transport to the TGN	IME vs IME	7.548896	0.104221503174261	1.38061911537011	0.146652182663181
Fructose and mannose metabolism - ER unfolded protein response pathway	Fructose and mannose metabolism	ER unfolded protein response pathway	TME vs TME	7.506057	0.00370254368246355	0.0493274113525576	0.00433921661311586
Fructose and mannose metabolism - ER unfolded protein response pathway	Fructose and mannose metabolism	ER unfolded protein response pathway	GME vs GME	7.202732	0.0510722686813337	0.709068057382692	0.0537229655608574
Fructose and mannose metabolism - ERK 1 2 signaling cascade	Fructose and mannose metabolism	ERK 1 2 signaling cascade	GME vs GME	7.202732	0.0269391442461737	0.374012887451149	0.0232291084428097
Fructose and mannose metabolism - ERK 1 2 signaling cascade	Fructose and mannose metabolism	ERK 1 2 signaling cascade	TME vs TME	7.506057	0.012234221060662	0.162991312619939	0.0114170187929224
Fructose and mannose metabolism - ERK 1 2 signaling cascade	Fructose and mannose metabolism	ERK 1 2 signaling cascade	FME vs FME	7.262595	0.0210174574518198	0.289393237766816	0.0162551308618085
Fructose and mannose metabolism - ERK 1 2 signaling cascade	Fructose and mannose metabolism	ERK 1 2 signaling cascade	IME vs IME	7.548896	0.240720920914323	3.18882279339345	0.148520403449613
Fructose and mannose metabolism - Eukaryotic motile axoneme organization	Fructose and mannose metabolism	Eukaryotic motile axoneme organization	TME vs TME	7.506057	0.000199566815872263	0.00265874362684123	0.000220474401259899
Fructose and mannose metabolism - Exosome secretion	Fructose and mannose metabolism	Exosome secretion	TME vs TME	7.506057	0.0195920196606882	0.26101612726609	0.0180545778425001
Fructose and mannose metabolism - Exosome secretion	Fructose and mannose metabolism	Exosome secretion	FME vs FME	7.262595	0.0543212174536332	0.747958835381443	0.0321903298083896
Fructose and mannose metabolism - Exosome secretion	Fructose and mannose metabolism	Exosome secretion	GME vs GME	7.202732	0.00678242082865333	0.0941645649487826	0.00634271465794659
Fructose and mannose metabolism - Extrinsic apoptosis pathway	Fructose and mannose metabolism	Extrinsic apoptosis pathway	TME vs TME	7.506057	0.00621648737440056	0.082819611646285	0.00688159719144574
Fructose and mannose metabolism - Extrinsic apoptosis pathway	Fructose and mannose metabolism	Extrinsic apoptosis pathway	FME vs FME	7.262595	0.0229940875547584	0.316609821250715	0.0325334778973125
Fructose and mannose metabolism - Farnesyl pyrophosphate biosynthesis in the mevalonate pathway	Fructose and mannose metabolism	Farnesyl pyrophosphate biosynthesis in the mevalonate pathway	TME vs TME	7.506057	0.139406883050266	1.85725848371974	0.139124903097848
Fructose and mannose metabolism - Farnesyl pyrophosphate biosynthesis in the mevalonate pathway	Fructose and mannose metabolism	Farnesyl pyrophosphate biosynthesis in the mevalonate pathway	GME vs GME	7.202732	0.128874684364073	1.78924736353526	0.10539048474994
Fructose and mannose metabolism - Farnesyl pyrophosphate biosynthesis in the mevalonate pathway	Fructose and mannose metabolism	Farnesyl pyrophosphate biosynthesis in the mevalonate pathway	FME vs FME	7.262595	0.0334878974543158	0.461101020069792	0.0995602909933409
Fructose and mannose metabolism - Fatty acid activation	Fructose and mannose metabolism	Fatty acid activation	TME vs TME	7.506057	0.0313996857384979	0.418324629659294	0.0313045309093008
Fructose and mannose metabolism - Fatty acid activation	Fructose and mannose metabolism	Fatty acid activation	GME vs GME	7.202732	0.0307257146685033	0.426584198709255	0.017725093888966
Fructose and mannose metabolism - Fibroblast growth factor receptor signaling	Fructose and mannose metabolism	Fibroblast growth factor receptor signaling	TME vs TME	7.506057	0.13431894675519	1.78947407708289	0.136606383959243
Fructose and mannose metabolism - Fibroblast growth factor receptor signaling	Fructose and mannose metabolism	Fibroblast growth factor receptor signaling	GME vs GME	7.202732	0.15836827638964	2.19872523759042	0.164312947473833
Fructose and mannose metabolism - Fibroblast growth factor receptor signaling	Fructose and mannose metabolism	Fibroblast growth factor receptor signaling	FME vs FME	7.262595	0.16248455747472	2.23727976052812	0.0921102304645401
Fructose and mannose metabolism - Folate cycle	Fructose and mannose metabolism	Folate cycle	TME vs TME	7.506057	0.0123426525451859	0.164435899071684	0.0127416169770152
Fructose and mannose metabolism - Folate cycle	Fructose and mannose metabolism	Folate cycle	FME vs FME	7.262595	0.0295715178276131	0.407175668580744	0.0222242246862034
Fructose and mannose metabolism - Fructose and mannose metabolism	Fructose and mannose metabolism	Fructose and mannose metabolism	TME vs TME	7.506057	1.59751888367146	21.2830631793948	1.55999366837202
Fructose and mannose metabolism - Fructose and mannose metabolism	Fructose and mannose metabolism	Fructose and mannose metabolism	GME vs GME	7.202732	0.648828882126853	9.00809474304045	0.41604543418852
Fructose and mannose metabolism - Fructose and mannose metabolism	Fructose and mannose metabolism	Fructose and mannose metabolism	FME vs FME	7.262595	0.68573393834606	9.44199673625953	0.820927762597912
Fructose and mannose metabolism - Fructose and mannose metabolism	Fructose and mannose metabolism	Fructose and mannose metabolism	IME vs IME	7.548896	0.474872724806717	6.29062469133488	0.293169241377983
Fructose and mannose metabolism - Fusion of late endosomes with lysosomes	Fructose and mannose metabolism	Fusion of late endosomes with lysosomes	TME vs TME	7.506057	0.0662523370889219	0.882651648414612	0.0672307088077133
Fructose and mannose metabolism - Fusion of late endosomes with lysosomes	Fructose and mannose metabolism	Fusion of late endosomes with lysosomes	FME vs FME	7.262595	0.0531485965753882	0.731812802807988	0.0293311163659788
Fructose and mannose metabolism - Fusion of late endosomes with lysosomes	Fructose and mannose metabolism	Fusion of late endosomes with lysosomes	GME vs GME	7.202732	0.0542359140104413	0.752990912303332	0.0593455321177543
Fructose and mannose metabolism - G protein-regulated phospholipase C beta signaling cascade	Fructose and mannose metabolism	G protein-regulated phospholipase C beta signaling cascade	TME vs TME	7.506057	0.00192273300094868	0.0256157522484184	0.00190721452303538
Fructose and mannose metabolism - gamma-tubulin ring complex-mediated microtubule nucleation	Fructose and mannose metabolism	gamma-tubulin ring complex-mediated microtubule nucleation	TME vs TME	7.506057	0.00161718750102651	0.0215450997850947	0.00180456785845793
Fructose and mannose metabolism - gamma-tubulin ring complex-mediated microtubule nucleation	Fructose and mannose metabolism	gamma-tubulin ring complex-mediated microtubule nucleation	GME vs GME	7.202732	0.00678526801087251	0.0942040941496052	0.00480550176190592
Fructose and mannose metabolism - gamma-tubulin ring complex-mediated microtubule nucleation	Fructose and mannose metabolism	gamma-tubulin ring complex-mediated microtubule nucleation	FME vs FME	7.262595	0.0178164401975548	0.245317842373117	0.00771485039248656
Fructose and mannose metabolism - Glutamate and glutamine metabolism	Fructose and mannose metabolism	Glutamate and glutamine metabolism	TME vs TME	7.506057	0.000501517186873854	0.00668149971990172	0.000446560193101106
Fructose and mannose metabolism - Glutathione biosynthesis, regeneration and glutathione-dependent peroxide detoxification	Fructose and mannose metabolism	Glutathione biosynthesis, regeneration and glutathione-dependent peroxide detoxification	TME vs TME	7.506057	0.0211399310492632	0.281638290932433	0.0218128162361374
Fructose and mannose metabolism - Glutathione biosynthesis, regeneration and glutathione-dependent peroxide detoxification	Fructose and mannose metabolism	Glutathione biosynthesis, regeneration and glutathione-dependent peroxide detoxification	GME vs GME	7.202732	0.020413341913346	0.283411116617875	0.0120050783021951
Fructose and mannose metabolism - Glycerol-3-phosphate pathway	Fructose and mannose metabolism	Glycerol-3-phosphate pathway	TME vs TME	7.506057	0.00212537468415981	0.0283154610222199	0.00197203143963664
Fructose and mannose metabolism - Glycogen synthesis and glycogenolysis	Fructose and mannose metabolism	Glycogen synthesis and glycogenolysis	TME vs TME	7.506057	0.200627722749072	2.67287763697242	0.196305911453794
Fructose and mannose metabolism - Glycogen synthesis and glycogenolysis	Fructose and mannose metabolism	Glycogen synthesis and glycogenolysis	GME vs GME	7.202732	0.214671977948365	2.98042452995594	0.353123969792761
Fructose and mannose metabolism - Glycogen synthesis and glycogenolysis	Fructose and mannose metabolism	Glycogen synthesis and glycogenolysis	FME vs FME	7.262595	0.18089351098206	2.49075602765513	0.130483817185123
Fructose and mannose metabolism - Glycolysis and gluconeogenesis	Fructose and mannose metabolism	Glycolysis and gluconeogenesis	TME vs TME	7.506057	0.081816645138225	1.0900082906069	0.0789621604097194
Fructose and mannose metabolism - Glycolysis and gluconeogenesis	Fructose and mannose metabolism	Glycolysis and gluconeogenesis	FME vs FME	7.262595	0.0726625467423826	1.00050397220335	0.0589710702817368
Fructose and mannose metabolism - gp130 receptor signaling	Fructose and mannose metabolism	gp130 receptor signaling	TME vs TME	7.506057	0.131706015554557	1.75466310840208	0.131385488255799
Fructose and mannose metabolism - gp130 receptor signaling	Fructose and mannose metabolism	gp130 receptor signaling	FME vs FME	7.262595	0.102502741870625	1.41137910795903	0.077955093644063
Fructose and mannose metabolism - gp130 receptor signaling	Fructose and mannose metabolism	gp130 receptor signaling	GME vs GME	7.202732	0.129539417368713	1.79847626509864	0.0999722918651866
Fructose and mannose metabolism - gp130 receptor signaling	Fructose and mannose metabolism	gp130 receptor signaling	IME vs IME	7.548896	0.721801177315757	9.56167846891017	0.750928062545978
Fructose and mannose metabolism - HDL synthesis and organization for reverse lipid transport	Fructose and mannose metabolism	HDL synthesis and organization for reverse lipid transport	TME vs TME	7.506057	0.00290561415301155	0.0387102589055882	0.00286409911084732
Fructose and mannose metabolism - Hedgehog receptor signaling	Fructose and mannose metabolism	Hedgehog receptor signaling	TME vs TME	7.506057	0.0051308119374726	0.068355620545691	0.00582847209194299
Fructose and mannose metabolism - Hedgehog receptor signaling	Fructose and mannose metabolism	Hedgehog receptor signaling	FME vs FME	7.262595	0.00317153703976492	0.0436694768974295	0.00243286373490393
Fructose and mannose metabolism - Heme synthesis	Fructose and mannose metabolism	Heme synthesis	TME vs TME	7.506057	0.00269162335062578	0.0358593506543388	0.00241942436054956
Fructose and mannose metabolism - Hemidesmosome organization	Fructose and mannose metabolism	Hemidesmosome organization	FME vs FME	7.262595	0.00636185652347601	0.0875975727205409	0.00639283553657674
Fructose and mannose metabolism - Heparin and heparan sulfate chain biosynthesis	Fructose and mannose metabolism	Heparin and heparan sulfate chain biosynthesis	TME vs TME	7.506057	0.014470158227585	0.192779750475154	0.0142558458947006
Fructose and mannose metabolism - Hippo signaling	Fructose and mannose metabolism	Hippo signaling	TME vs TME	7.506057	0.00417566271853117	0.0556305746133634	0.0045584684742869
Fructose and mannose metabolism - Immunoproteasome organization	Fructose and mannose metabolism	Immunoproteasome organization	TME vs TME	7.506057	0.0130341834646478	0.173648870761626	0.0130833375242563
Fructose and mannose metabolism - Immunoproteasome organization	Fructose and mannose metabolism	Immunoproteasome organization	GME vs GME	7.202732	0.0511675580423218	0.710391018822033	0.0300916206389795
Fructose and mannose metabolism - Induction of ER-phagy	Fructose and mannose metabolism	Induction of ER-phagy	TME vs TME	7.506057	0.0131746676302853	0.175520481422087	0.0138171713169006
Fructose and mannose metabolism - Induction of ER-phagy	Fructose and mannose metabolism	Induction of ER-phagy	FME vs FME	7.262595	0.0201064501532296	0.276849410694841	0.0380199246167339
Fructose and mannose metabolism - Induction of ER-phagy	Fructose and mannose metabolism	Induction of ER-phagy	GME vs GME	7.202732	0.010929740818529	0.151744386728667	0.0119491506398297
Fructose and mannose metabolism - Induction of lysophagy	Fructose and mannose metabolism	Induction of lysophagy	TME vs TME	7.506057	0.0126756653918568	0.16887248728838	0.0122088055634795
Fructose and mannose metabolism - Induction of lysophagy	Fructose and mannose metabolism	Induction of lysophagy	FME vs FME	7.262595	0.0516072832280636	0.710590175807648	0.164530586741869
Fructose and mannose metabolism - Inhibition of apoptosis	Fructose and mannose metabolism	Inhibition of apoptosis	TME vs TME	7.506057	0.00328554601993519	0.0437719292308976	0.00395327844565505
Fructose and mannose metabolism - Inhibition of apoptosis	Fructose and mannose metabolism	Inhibition of apoptosis	FME vs FME	7.262595	0.00951461111929477	0.131008430692289	0.0172827963271644
Fructose and mannose metabolism - Inhibition of apoptosis	Fructose and mannose metabolism	Inhibition of apoptosis	GME vs GME	7.202732	0.00549475166127127	0.0762870533629131	0.00513190496806296
Fructose and mannose metabolism - Initiation of lipoprotein clearance	Fructose and mannose metabolism	Initiation of lipoprotein clearance	GME vs GME	7.202732	0.0511729820529643	0.710466323733853	0.0505376501058398
Fructose and mannose metabolism - Initiation of lipoprotein clearance	Fructose and mannose metabolism	Initiation of lipoprotein clearance	TME vs TME	7.506057	0.00363429739381682	0.0484181951374169	0.00341225411048403
Fructose and mannose metabolism - Initiation of phagocytosis of apoptotic cells	Fructose and mannose metabolism	Initiation of phagocytosis of apoptotic cells	FME vs FME	7.262595	0.0483334347215176	0.665511953504152	0.0529193504590205
Fructose and mannose metabolism - Initiation of phagocytosis of apoptotic cells	Fructose and mannose metabolism	Initiation of phagocytosis of apoptotic cells	TME vs TME	7.506057	0.0266324645204257	0.35481297329552	0.0268977581517536
Fructose and mannose metabolism - Initiation of phagocytosis of apoptotic cells	Fructose and mannose metabolism	Initiation of phagocytosis of apoptotic cells	GME vs GME	7.202732	0.112557351973739	1.56270369358644	0.370570438765127
Fructose and mannose metabolism - Initiation of phagocytosis via Ig receptors	Fructose and mannose metabolism	Initiation of phagocytosis via Ig receptors	TME vs TME	7.506057	0.0174659439260698	0.232691326447418	0.0166321219939033
Fructose and mannose metabolism - Initiation of phagocytosis via Ig receptors	Fructose and mannose metabolism	Initiation of phagocytosis via Ig receptors	FME vs FME	7.262595	0.0122827259892697	0.169123113525304	0.00691715971156606
Fructose and mannose metabolism - Initiation of phagocytosis via Ig receptors	Fructose and mannose metabolism	Initiation of phagocytosis via Ig receptors	GME vs GME	7.202732	0.0611720449040746	0.849289529644726	0.0259003385612967
Fructose and mannose metabolism - Initiation of RNA polymerase III-mediated 5S rRNA and tRNA transcription	Fructose and mannose metabolism	Initiation of RNA polymerase III-mediated 5S rRNA and tRNA transcription	TME vs TME	7.506057	0.00475514122538914	0.0633507197700925	0.00402329060679495
Fructose and mannose metabolism - Inositol metabolism and transport	Fructose and mannose metabolism	Inositol metabolism and transport	TME vs TME	7.506057	0.0561254862643007	0.747735931228608	0.0555815985027628
Fructose and mannose metabolism - Inositol metabolism and transport	Fructose and mannose metabolism	Inositol metabolism and transport	GME vs GME	7.202732	0.187569115929368	2.60413864688246	0.178807910197541
Fructose and mannose metabolism - Inositol metabolism and transport	Fructose and mannose metabolism	Inositol metabolism and transport	FME vs FME	7.262595	0.0118559194647006	0.163246335978439	0.00513383391526709
Fructose and mannose metabolism - Insulin receptor signaling	Fructose and mannose metabolism	Insulin receptor signaling	GME vs GME	7.202732	0.152309029822642	2.11460095050869	0.0839786431186668
Fructose and mannose metabolism - Insulin receptor signaling	Fructose and mannose metabolism	Insulin receptor signaling	TME vs TME	7.506057	0.0524211659625107	0.698384850734009	0.0555554539220324
Fructose and mannose metabolism - Insulin receptor signaling	Fructose and mannose metabolism	Insulin receptor signaling	FME vs FME	7.262595	0.0731071225972455	1.00662541892766	0.231956160956495
Fructose and mannose metabolism - Intra-golgi vesicle tethering	Fructose and mannose metabolism	Intra-golgi vesicle tethering	TME vs TME	7.506057	0.00189669217896255	0.0252688214764325	0.00159495159543374
Fructose and mannose metabolism - Intrinsic apoptosis pathway	Fructose and mannose metabolism	Intrinsic apoptosis pathway	TME vs TME	7.506057	0.00335541062467066	0.0447027055815165	0.00318258139218376
Fructose and mannose metabolism - Inward rectifier potassium flux	Fructose and mannose metabolism	Inward rectifier potassium flux	TME vs TME	7.506057	0.000214190792883004	0.00285357263940246	0.000161614623619992
Fructose and mannose metabolism - JNK signaling cascade	Fructose and mannose metabolism	JNK signaling cascade	TME vs TME	7.506057	0.00306143694154062	0.0407862195010785	0.00260272685288243
Fructose and mannose metabolism - Ketone body metabolism and transport	Fructose and mannose metabolism	Ketone body metabolism and transport	TME vs TME	7.506057	0.0166636542426169	0.222002762953344	0.0163736382953489
Fructose and mannose metabolism - Ketone body metabolism and transport	Fructose and mannose metabolism	Ketone body metabolism and transport	FME vs FME	7.262595	0.0313571100775068	0.431761816725096	0.0315873819813662
Fructose and mannose metabolism - Late endosome dynamics	Fructose and mannose metabolism	Late endosome dynamics	TME vs TME	7.506057	0.00159418174615503	0.0212386039186458	0.00132902430108499
Fructose and mannose metabolism - Lipid droplet mitochondria interaction	Fructose and mannose metabolism	Lipid droplet mitochondria interaction	TME vs TME	7.506057	0.00273833116431411	0.0364816189479163	0.00297539410131787
Fructose and mannose metabolism - Lipid raft dynamics	Fructose and mannose metabolism	Lipid raft dynamics	TME vs TME	7.506057	0.00269459481188852	0.0358989381662214	0.0027619807042747
Fructose and mannose metabolism - Lysine metabolism	Fructose and mannose metabolism	Lysine metabolism	TME vs TME	7.506057	0.00729856750089242	0.0972357039583619	0.00726766218744437
Fructose and mannose metabolism - Lysine metabolism	Fructose and mannose metabolism	Lysine metabolism	FME vs FME	7.262595	0.0134513172570668	0.185213661651265	0.0118729903506031
Fructose and mannose metabolism - Lysosomal degradation of chondroitin and dermatan sulfate	Fructose and mannose metabolism	Lysosomal degradation of chondroitin and dermatan sulfate	TME vs TME	7.506057	0.0771689744916167	1.0280893555509	0.0776486273690893
Fructose and mannose metabolism - Lysosomal degradation of chondroitin and dermatan sulfate	Fructose and mannose metabolism	Lysosomal degradation of chondroitin and dermatan sulfate	GME vs GME	7.202732	0.0532823566980836	0.739752083315818	0.0467320719298661
Fructose and mannose metabolism - Lysosomal degradation of chondroitin and dermatan sulfate	Fructose and mannose metabolism	Lysosomal degradation of chondroitin and dermatan sulfate	FME vs FME	7.262595	0.0693956397272051	0.955521328571381	0.0353495056890982
Fructose and mannose metabolism - Lysosomal degradation of gangliosides to ceramide	Fructose and mannose metabolism	Lysosomal degradation of gangliosides to ceramide	TME vs TME	7.506057	0.0277048053039399	0.369099312492289	0.0276317148990234
Fructose and mannose metabolism - Lysosomal degradation of gangliosides to ceramide	Fructose and mannose metabolism	Lysosomal degradation of gangliosides to ceramide	FME vs FME	7.262595	0.0249541994022059	0.343598961836262	0.01167331262623
Fructose and mannose metabolism - Lysosomal degradation of gangliosides to ceramide	Fructose and mannose metabolism	Lysosomal degradation of gangliosides to ceramide	GME vs GME	7.202732	0.0306994796571144	0.426219961736016	0.014106331878031
Fructose and mannose metabolism - Lysosomal pH regulation	Fructose and mannose metabolism	Lysosomal pH regulation	TME vs TME	7.506057	0.0258580940149371	0.34449636510952	0.0259382041087122
Fructose and mannose metabolism - Lysosomal pH regulation	Fructose and mannose metabolism	Lysosomal pH regulation	FME vs FME	7.262595	0.00593241231384626	0.0816844764028793	0.00355925974122761
Fructose and mannose metabolism - Lysosomal protein degradation	Fructose and mannose metabolism	Lysosomal protein degradation	TME vs TME	7.506057	0.216746153612061	2.88761662122862	0.220268917274293
Fructose and mannose metabolism - Lysosomal protein degradation	Fructose and mannose metabolism	Lysosomal protein degradation	GME vs GME	7.202732	0.0336739303077171	0.467516109313936	0.0218107338886432
Fructose and mannose metabolism - Lysosomal protein degradation	Fructose and mannose metabolism	Lysosomal protein degradation	FME vs FME	7.262595	0.131225741211541	1.80687136941343	0.104950346840553
Fructose and mannose metabolism - Lysosomal protein degradation	Fructose and mannose metabolism	Lysosomal protein degradation	IME vs IME	7.548896	2.6068469212567	34.5328226969918	1.67768729810882
Fructose and mannose metabolism - m6A methylation and demethylation of mRNA	Fructose and mannose metabolism	m6A methylation and demethylation of mRNA	GME vs GME	7.202732	0.0463660374456524	0.643728523305994	0.0302233296632058
Fructose and mannose metabolism - m6A methylation and demethylation of mRNA	Fructose and mannose metabolism	m6A methylation and demethylation of mRNA	TME vs TME	7.506057	0.0247373545126984	0.329565230412088	0.0256972663746074
Fructose and mannose metabolism - m6A methylation and demethylation of mRNA	Fructose and mannose metabolism	m6A methylation and demethylation of mRNA	FME vs FME	7.262595	0.00388736682409673	0.0535258688731281	0.00199307757721396
Fructose and mannose metabolism - Malate aspartate shuttle	Fructose and mannose metabolism	Malate aspartate shuttle	TME vs TME	7.506057	0.480008925966963	6.39495432726872	0.4843045821646
Fructose and mannose metabolism - Malate aspartate shuttle	Fructose and mannose metabolism	Malate aspartate shuttle	GME vs GME	7.202732	0.434126664898761	6.02725038236451	0.394155908658083
Fructose and mannose metabolism - Malate aspartate shuttle	Fructose and mannose metabolism	Malate aspartate shuttle	FME vs FME	7.262595	0.335537767891801	4.62008124749889	0.232012587758019
Fructose and mannose metabolism - Mammalian circadian clock oscillation	Fructose and mannose metabolism	Mammalian circadian clock oscillation	GME vs GME	7.202732	0.057404627291978	0.796984128758256	0.0361930837962534
Fructose and mannose metabolism - Mammalian circadian clock oscillation	Fructose and mannose metabolism	Mammalian circadian clock oscillation	TME vs TME	7.506057	0.020861403290396	0.277927584317459	0.0205575292022976
Fructose and mannose metabolism - Mammalian circadian clock oscillation	Fructose and mannose metabolism	Mammalian circadian clock oscillation	FME vs FME	7.262595	0.0215737769736827	0.297053303597036	0.0380129662036004
Fructose and mannose metabolism - Microtubule plus-end tracking	Fructose and mannose metabolism	Microtubule plus-end tracking	TME vs TME	7.506057	0.00782637312255224	0.104267433290042	0.00792955423225091
Fructose and mannose metabolism - Microtubule plus-end tracking	Fructose and mannose metabolism	Microtubule plus-end tracking	FME vs FME	7.262595	0.0356378825176302	0.490704559891349	0.0213816022550465
Fructose and mannose metabolism - Microvillus assembly and organization	Fructose and mannose metabolism	Microvillus assembly and organization	TME vs TME	7.506057	0.0238060231044168	0.317157499019356	0.0246661854840337
Fructose and mannose metabolism - Microvillus assembly and organization	Fructose and mannose metabolism	Microvillus assembly and organization	FME vs FME	7.262595	0.0059396470862717	0.0817840933152249	0.00257197779952944
Fructose and mannose metabolism - Mismatch repair	Fructose and mannose metabolism	Mismatch repair	TME vs TME	7.506057	0.000199566980514015	0.00265874582029312	0.000246700070472465
Fructose and mannose metabolism - Mitochondria-endoplasmic reticulum contact site formation	Fructose and mannose metabolism	Mitochondria-endoplasmic reticulum contact site formation	TME vs TME	7.506057	0.0177065059220273	0.235896231385228	0.0176057971024817
Fructose and mannose metabolism - Mitochondria-endoplasmic reticulum contact site formation	Fructose and mannose metabolism	Mitochondria-endoplasmic reticulum contact site formation	FME vs FME	7.262595	0.0518280341962087	0.713629736494668	0.0363840050423626
Fructose and mannose metabolism - Mitochondria-endoplasmic reticulum contact site formation	Fructose and mannose metabolism	Mitochondria-endoplasmic reticulum contact site formation	GME vs GME	7.202732	0.138966838411413	1.92936301239755	0.146303444319266
Fructose and mannose metabolism - Mitochondrial coupling to microtubule transport system	Fructose and mannose metabolism	Mitochondrial coupling to microtubule transport system	TME vs TME	7.506057	0.00357435458106954	0.0476196025925081	0.00455788643151264
Fructose and mannose metabolism - Mitochondrial coupling to microtubule transport system	Fructose and mannose metabolism	Mitochondrial coupling to microtubule transport system	GME vs GME	7.202732	0.00546486556100183	0.0758721260528886	0.00231383254301656
Fructose and mannose metabolism - Mitochondrial fusion	Fructose and mannose metabolism	Mitochondrial fusion	TME vs TME	7.506057	0.0208841023515747	0.27822999423456	0.0210064954405169
Fructose and mannose metabolism - Mitochondrial import and oxidative decarboxylation of pyruvate	Fructose and mannose metabolism	Mitochondrial import and oxidative decarboxylation of pyruvate	TME vs TME	7.506057	0.0371566590355114	0.495022331110456	0.0380065852906826
Fructose and mannose metabolism - Mitochondrial import and oxidative decarboxylation of pyruvate	Fructose and mannose metabolism	Mitochondrial import and oxidative decarboxylation of pyruvate	GME vs GME	7.202732	0.0135011976005109	0.187445519889995	0.0177106943317079
Fructose and mannose metabolism - Mitochondrial import and oxidative decarboxylation of pyruvate	Fructose and mannose metabolism	Mitochondrial import and oxidative decarboxylation of pyruvate	IME vs IME	7.548896	0.249347509834615	3.30309895715095	0.153842850962564
Fructose and mannose metabolism - Mitochondrial iron-sulfur protein assembly	Fructose and mannose metabolism	Mitochondrial iron-sulfur protein assembly	TME vs TME	7.506057	0.00575066380386113	0.0766136427631774	0.00636746680944866
Fructose and mannose metabolism - Mitochondrial translation elongation	Fructose and mannose metabolism	Mitochondrial translation elongation	TME vs TME	7.506057	0.0634829724174473	0.845756583278155	0.0648327895612408
Fructose and mannose metabolism - Mitochondrial translation elongation	Fructose and mannose metabolism	Mitochondrial translation elongation	FME vs FME	7.262595	0.109523138603173	1.50804424195523	0.141982926115194
Fructose and mannose metabolism - Mitochondrial translation elongation	Fructose and mannose metabolism	Mitochondrial translation elongation	GME vs GME	7.202732	0.0164842549838138	0.228861160088739	0.00697945909248297
Fructose and mannose metabolism - Mitochondrial tRNA amino acid activation	Fructose and mannose metabolism	Mitochondrial tRNA amino acid activation	GME vs GME	7.202732	0.0409326395428192	0.568293282314688	0.0236760732497202
Fructose and mannose metabolism - Mitochondrial tRNA amino acid activation	Fructose and mannose metabolism	Mitochondrial tRNA amino acid activation	TME vs TME	7.506057	0.00574305168477986	0.0765122297451582	0.00503860183686337
Fructose and mannose metabolism - Mitochondrial tRNA amino acid activation	Fructose and mannose metabolism	Mitochondrial tRNA amino acid activation	FME vs FME	7.262595	0.0102827000843627	0.141584388940498	0.0137190214725585
Fructose and mannose metabolism - mTORC2 signaling pathway	Fructose and mannose metabolism	mTORC2 signaling pathway	TME vs TME	7.506057	0.00823494851025568	0.109710709034022	0.00937663398482874
Fructose and mannose metabolism - NADPH-independent ROS detoxification	Fructose and mannose metabolism	NADPH-independent ROS detoxification	TME vs TME	7.506057	0.00713790508833037	0.0950952671146648	0.00699830537800252
Fructose and mannose metabolism - NADPH-independent ROS detoxification	Fructose and mannose metabolism	NADPH-independent ROS detoxification	FME vs FME	7.262595	0.0228802324244584	0.315042129018226	0.078539464035977
Fructose and mannose metabolism - NADPH-independent ROS detoxification	Fructose and mannose metabolism	NADPH-independent ROS detoxification	GME vs GME	7.202732	0.0102335116084644	0.142078203764407	0.00601832412779589
Fructose and mannose metabolism - Neuregulin receptor signaling	Fructose and mannose metabolism	Neuregulin receptor signaling	TME vs TME	7.506057	0.000426047902558984	0.00567605461211956	0.000321775841690564
Fructose and mannose metabolism - NFkB signaling pathway	Fructose and mannose metabolism	NFkB signaling pathway	TME vs TME	7.506057	0.021326928270212	0.284129575203626	0.0266826545688455
Fructose and mannose metabolism - NFkB signaling pathway	Fructose and mannose metabolism	NFkB signaling pathway	FME vs FME	7.262595	0.0442541202053783	0.609343121550956	0.0189088605398902
Fructose and mannose metabolism - Nodal growth differentiation factor receptor signaling	Fructose and mannose metabolism	Nodal growth differentiation factor receptor signaling	TME vs TME	7.506057	0.000439515816192717	0.00585548188505584	0.000441471920843091
Fructose and mannose metabolism - Nodal growth differentiation factor receptor signaling	Fructose and mannose metabolism	Nodal growth differentiation factor receptor signaling	FME vs FME	7.262595	0.00636185169430188	0.087597506226754	0.0263519089682529
Fructose and mannose metabolism - Non-canonical WNT receptor signaling	Fructose and mannose metabolism	Non-canonical WNT receptor signaling	TME vs TME	7.506057	0.0149412126833384	0.199055408212416	0.0160407247414806
Fructose and mannose metabolism - Non-canonical WNT receptor signaling	Fructose and mannose metabolism	Non-canonical WNT receptor signaling	FME vs FME	7.262595	0.112143847558582	1.54412926563561	0.269022645110958
Fructose and mannose metabolism - Nonsense-mediated mRNA decay pathway	Fructose and mannose metabolism	Nonsense-mediated mRNA decay pathway	TME vs TME	7.506057	0.00636743196370857	0.0848305820727797	0.00632921796198756
Fructose and mannose metabolism - Nucleosome disassembly	Fructose and mannose metabolism	Nucleosome disassembly	TME vs TME	7.506057	0.0923834774400337	1.23078569348091	0.098952382268366
Fructose and mannose metabolism - Nucleosome disassembly	Fructose and mannose metabolism	Nucleosome disassembly	GME vs GME	7.202732	0.130017171960785	1.80510922911713	0.13929020036787
Fructose and mannose metabolism - Nucleosome disassembly	Fructose and mannose metabolism	Nucleosome disassembly	FME vs FME	7.262595	0.154846093519513	2.13210434525109	0.101657380266128
Fructose and mannose metabolism - p38 signaling cascade	Fructose and mannose metabolism	p38 signaling cascade	TME vs TME	7.506057	0.00159752357465513	0.0212831256753708	0.00191415234919999
Fructose and mannose metabolism - PC, PE, PS and PI biosynthesis	Fructose and mannose metabolism	PC, PE, PS and PI biosynthesis	TME vs TME	7.506057	0.00139659164556332	0.0186061952269554	0.00164851461618238
Fructose and mannose metabolism - Pentose phosphate pathway	Fructose and mannose metabolism	Pentose phosphate pathway	TME vs TME	7.506057	0.354457475429134	4.72228586533471	0.358711773547176
Fructose and mannose metabolism - Pentose phosphate pathway	Fructose and mannose metabolism	Pentose phosphate pathway	GME vs GME	7.202732	0.0578441715666347	0.803086595184981	0.0611405946428598
Fructose and mannose metabolism - Pentose phosphate pathway	Fructose and mannose metabolism	Pentose phosphate pathway	FME vs FME	7.262595	0.428452045821718	5.89943503168254	0.312569516264361
Fructose and mannose metabolism - Pentose phosphate pathway	Fructose and mannose metabolism	Pentose phosphate pathway	IME vs IME	7.548896	0.351900700392643	4.66161798551183	0.217116293000219
Fructose and mannose metabolism - Phase II biotransformation via glucuronidation	Fructose and mannose metabolism	Phase II biotransformation via glucuronidation	GME vs GME	7.202732	0.0102331598857048	0.142073320578672	0.0134256914189835
Fructose and mannose metabolism - Phase II biotransformation via glucuronidation	Fructose and mannose metabolism	Phase II biotransformation via glucuronidation	TME vs TME	7.506057	0.0192600257936674	0.256593114480954	0.0187404965919192
Fructose and mannose metabolism - Phase II biotransformation via glucuronidation	Fructose and mannose metabolism	Phase II biotransformation via glucuronidation	FME vs FME	7.262595	0.00781706494370548	0.107634605140905	0.00787446980093658
Fructose and mannose metabolism - Phase II biotransformation via gluthatione conjugation	Fructose and mannose metabolism	Phase II biotransformation via gluthatione conjugation	TME vs TME	7.506057	0.000399920549373313	0.00532797102184423	0.000331834048640676
Fructose and mannose metabolism - Phenylalanine and tyrosine degradation pathway	Fructose and mannose metabolism	Phenylalanine and tyrosine degradation pathway	TME vs TME	7.506057	0.0101747947423571	0.135554453566944	0.0091373595640133
Fructose and mannose metabolism - Phenylalanine and tyrosine degradation pathway	Fructose and mannose metabolism	Phenylalanine and tyrosine degradation pathway	FME vs FME	7.262595	0.0178189412588151	0.245352279945675	0.0163793823553589
Fructose and mannose metabolism - Phosphoglyceride remodelling via Lands cycle	Fructose and mannose metabolism	Phosphoglyceride remodelling via Lands cycle	TME vs TME	7.506057	0.0056379716606507	0.0751122933717656	0.00523945321529827
Fructose and mannose metabolism - Phosphoglyceride remodelling via Lands cycle	Fructose and mannose metabolism	Phosphoglyceride remodelling via Lands cycle	FME vs FME	7.262595	0.0356015562465106	0.49020437678217	0.0457461761352261
Fructose and mannose metabolism - Phosphoglyceride remodelling via Lands cycle	Fructose and mannose metabolism	Phosphoglyceride remodelling via Lands cycle	GME vs GME	7.202732	0.0273243278050092	0.379360630264443	0.0115691627150828
Fructose and mannose metabolism - Phospholipid scrambling across membrane leaflets	Fructose and mannose metabolism	Phospholipid scrambling across membrane leaflets	FME vs FME	7.262595	0.0296951495177751	0.408877976064348	0.0340344310657742
Fructose and mannose metabolism - Phospholipid scrambling across membrane leaflets	Fructose and mannose metabolism	Phospholipid scrambling across membrane leaflets	TME vs TME	7.506057	0.0056258276603731	0.0749505040321837	0.00485051166382158
Fructose and mannose metabolism - Phospholipid scrambling across membrane leaflets	Fructose and mannose metabolism	Phospholipid scrambling across membrane leaflets	GME vs GME	7.202732	0.00549475166127127	0.0762870533629131	0.00513190496806296
Fructose and mannose metabolism - Phospholipid translocation from outer to inner membrane leaflets	Fructose and mannose metabolism	Phospholipid translocation from outer to inner membrane leaflets	TME vs TME	7.506057	0.00429149308767014	0.0571737332512205	0.0042210956266086
Fructose and mannose metabolism - PI3 kinase-AKT signaling pathway	Fructose and mannose metabolism	PI3 kinase-AKT signaling pathway	TME vs TME	7.506057	0.0260477668124872	0.347023294947366	0.0282644812427472
Fructose and mannose metabolism - PI3 kinase-AKT signaling pathway	Fructose and mannose metabolism	PI3 kinase-AKT signaling pathway	FME vs FME	7.262595	0.0584383421204142	0.804648282253914	0.0329131615716341
Fructose and mannose metabolism - Polyubiquitination of retrotranslocated misfolded proteins	Fructose and mannose metabolism	Polyubiquitination of retrotranslocated misfolded proteins	TME vs TME	7.506057	0.148557618443655	1.97916983106346	0.14992627116945
Fructose and mannose metabolism - Polyubiquitination of retrotranslocated misfolded proteins	Fructose and mannose metabolism	Polyubiquitination of retrotranslocated misfolded proteins	GME vs GME	7.202732	0.0819061058653525	1.13715338819388	0.236655428313163
Fructose and mannose metabolism - Polyubiquitination of retrotranslocated misfolded proteins	Fructose and mannose metabolism	Polyubiquitination of retrotranslocated misfolded proteins	FME vs FME	7.262595	0.10634693533372	1.46431051488289	0.118796171834804
Fructose and mannose metabolism - Polyubiquitination of retrotranslocated misfolded proteins	Fructose and mannose metabolism	Polyubiquitination of retrotranslocated misfolded proteins	IME vs IME	7.548896	0.158661989167464	2.1017905946049	0.165064485719305
Fructose and mannose metabolism - Pre-mRNA 3-end-cleavage and polyadenylation	Fructose and mannose metabolism	Pre-mRNA 3-end-cleavage and polyadenylation	FME vs FME	7.262595	0.0234511948311164	0.322903815422715	0.0215566167063292
Fructose and mannose metabolism - Procollagen processing in the ER	Fructose and mannose metabolism	Procollagen processing in the ER	TME vs TME	7.506057	0.0628811834548047	0.837739205428355	0.0629187281339258
Fructose and mannose metabolism - Procollagen processing in the ER	Fructose and mannose metabolism	Procollagen processing in the ER	GME vs GME	7.202732	0.0947483563840374	1.31545033608399	0.0854905480170327
Fructose and mannose metabolism - Procollagen processing in the ER	Fructose and mannose metabolism	Procollagen processing in the ER	FME vs FME	7.262595	0.0919945656867026	1.26669009712789	0.120096398347424
Fructose and mannose metabolism - Proline metabolism	Fructose and mannose metabolism	Proline metabolism	TME vs TME	7.506057	0.0216379494043863	0.28827317720822	0.0221766437051375
Fructose and mannose metabolism - Proline metabolism	Fructose and mannose metabolism	Proline metabolism	GME vs GME	7.202732	0.040932605921427	0.568292815527998	0.0715210949480301
Fructose and mannose metabolism - Proline metabolism	Fructose and mannose metabolism	Proline metabolism	FME vs FME	7.262595	0.00783541878662198	0.107887322580169	0.0142326307748521
Fructose and mannose metabolism - Prostanoid synthesis from arachidonic acid	Fructose and mannose metabolism	Prostanoid synthesis from arachidonic acid	TME vs TME	7.506057	0.00422230008999866	0.0562519044352572	0.00426891934289139
Fructose and mannose metabolism - Prostanoid synthesis from arachidonic acid	Fructose and mannose metabolism	Prostanoid synthesis from arachidonic acid	FME vs FME	7.262595	0.0255537903290604	0.351854839601487	0.0163895467056363
Fructose and mannose metabolism - Prostanoid synthesis from arachidonic acid	Fructose and mannose metabolism	Prostanoid synthesis from arachidonic acid	GME vs GME	7.202732	0.0135078465767594	0.187537831760876	0.00571924316279996
Fructose and mannose metabolism - Proteasomal core organization	Fructose and mannose metabolism	Proteasomal core organization	TME vs TME	7.506057	0.0264610847844188	0.352529754119593	0.02661337258199
Fructose and mannose metabolism - Proteasomal core organization	Fructose and mannose metabolism	Proteasomal core organization	FME vs FME	7.262595	0.114294652605357	1.57374409596027	0.107428175457143
Fructose and mannose metabolism - Proteasomal core organization	Fructose and mannose metabolism	Proteasomal core organization	GME vs GME	7.202732	0.061401197664235	0.852470999876735	0.0805560089585225
Fructose and mannose metabolism - Proteasomal regulatory particle organization	Fructose and mannose metabolism	Proteasomal regulatory particle organization	FME vs FME	7.262595	0.049346657170206	0.67946319978007	0.0436200317718462
Fructose and mannose metabolism - Proteasomal regulatory particle organization	Fructose and mannose metabolism	Proteasomal regulatory particle organization	TME vs TME	7.506057	0.0234426348454616	0.312316232131657	0.0217944319875602
Fructose and mannose metabolism - Proteasomal regulatory particle organization	Fructose and mannose metabolism	Proteasomal regulatory particle organization	GME vs GME	7.202732	0.0613989593142288	0.852439923472032	0.0805541485139009
Fructose and mannose metabolism - Proteasome assembly	Fructose and mannose metabolism	Proteasome assembly	TME vs TME	7.506057	0.0157719423734657	0.210122865793477	0.0167482762860661
Fructose and mannose metabolism - Proteasome assembly	Fructose and mannose metabolism	Proteasome assembly	FME vs FME	7.262595	0.015634129887411	0.215269210281811	0.00697671819863423
Fructose and mannose metabolism - Proteasome assembly	Fructose and mannose metabolism	Proteasome assembly	GME vs GME	7.202732	0.0425877430084808	0.59127211269496	0.022411565358705
Fructose and mannose metabolism - Protein farnesylation and geranylgeranylation	Fructose and mannose metabolism	Protein farnesylation and geranylgeranylation	TME vs TME	7.506057	0.0890608232015988	1.18651938727151	0.0876025456529037
Fructose and mannose metabolism - Protein farnesylation and geranylgeranylation	Fructose and mannose metabolism	Protein farnesylation and geranylgeranylation	GME vs GME	7.202732	0.105431800065136	1.46377522653247	0.129505473868252
Fructose and mannose metabolism - Protein farnesylation and geranylgeranylation	Fructose and mannose metabolism	Protein farnesylation and geranylgeranylation	FME vs FME	7.262595	0.0374358300947604	0.515460830809155	0.021188321610424
Fructose and mannose metabolism - Protein farnesylation and geranylgeranylation	Fructose and mannose metabolism	Protein farnesylation and geranylgeranylation	IME vs IME	7.548896	0.520762757633691	6.89852857485447	0.338094327856897
Fructose and mannose metabolism - Protein folding in ER	Fructose and mannose metabolism	Protein folding in ER	TME vs TME	7.506057	0.00996080800272896	0.132703599442083	0.00853152744430861
Fructose and mannose metabolism - Protein folding in ER	Fructose and mannose metabolism	Protein folding in ER	FME vs FME	7.262595	0.0297665276281687	0.409860794396196	0.0178589750371532
Fructose and mannose metabolism - Protein import across and into inner mitochondrial membrane	Fructose and mannose metabolism	Protein import across and into inner mitochondrial membrane	FME vs FME	7.262595	0.0296982354313585	0.408920466576124	0.0122888069024546
Fructose and mannose metabolism - Protein import across and into inner mitochondrial membrane	Fructose and mannose metabolism	Protein import across and into inner mitochondrial membrane	TME vs TME	7.506057	0.00855792954439439	0.114013647688194	0.00761637772299773
Fructose and mannose metabolism - Protein N-linked glycosylation in ER	Fructose and mannose metabolism	Protein N-linked glycosylation in ER	TME vs TME	7.506057	0.330382319519432	4.40154282466256	0.342174058237408
Fructose and mannose metabolism - Protein N-linked glycosylation in ER	Fructose and mannose metabolism	Protein N-linked glycosylation in ER	GME vs GME	7.202732	0.484327625032183	6.72422152148998	0.319333953409632
Fructose and mannose metabolism - Protein N-linked glycosylation in ER	Fructose and mannose metabolism	Protein N-linked glycosylation in ER	FME vs FME	7.262595	0.252325482540779	3.47431598379316	0.33034682518452
Fructose and mannose metabolism - Protein O-linked glycosylation in Golgi Apparatus	Fructose and mannose metabolism	Protein O-linked glycosylation in Golgi Apparatus	TME vs TME	7.506057	0.110378989952005	1.47053223648118	0.109172419944017
Fructose and mannose metabolism - Protein O-linked glycosylation in Golgi Apparatus	Fructose and mannose metabolism	Protein O-linked glycosylation in Golgi Apparatus	GME vs GME	7.202732	0.108658684459292	1.50857606870847	0.146365831230029
Fructose and mannose metabolism - Protein O-linked glycosylation in Golgi Apparatus	Fructose and mannose metabolism	Protein O-linked glycosylation in Golgi Apparatus	IME vs IME	7.548896	0.119055524770203	1.57712495293155	0.2385348485232
Fructose and mannose metabolism - Protein O-linked glycosylation in Golgi Apparatus	Fructose and mannose metabolism	Protein O-linked glycosylation in Golgi Apparatus	FME vs FME	7.262595	0.115295033115286	1.58751851921917	0.180654791209445
Fructose and mannose metabolism - Protein palmitoylation	Fructose and mannose metabolism	Protein palmitoylation	GME vs GME	7.202732	0.0203558484406852	0.282612898993627	0.0221783605868708
Fructose and mannose metabolism - Protein palmitoylation	Fructose and mannose metabolism	Protein palmitoylation	TME vs TME	7.506057	0.00193398219346167	0.0257656204455448	0.00208194982202944
Fructose and mannose metabolism - Proteolysis of basement membrane	Fructose and mannose metabolism	Proteolysis of basement membrane	TME vs TME	7.506057	0.0462250972372151	0.615837268046744	0.0494830934308755
Fructose and mannose metabolism - Proteolysis of basement membrane	Fructose and mannose metabolism	Proteolysis of basement membrane	FME vs FME	7.262595	0.159452876847323	2.19553599229885	0.0787781093587162
Fructose and mannose metabolism - Proteolysis of basement membrane	Fructose and mannose metabolism	Proteolysis of basement membrane	IME vs IME	7.548896	0.118996921990556	1.57634864367357	0.0734189234411818
Fructose and mannose metabolism - Proteolysis of basement membrane	Fructose and mannose metabolism	Proteolysis of basement membrane	GME vs GME	7.202732	0.0914493749560273	1.26964852596476	0.0801449845055865
Fructose and mannose metabolism - Proteolysis of elastic fibers	Fructose and mannose metabolism	Proteolysis of elastic fibers	TME vs TME	7.506057	0.0601596696313567	0.801481636744771	0.0636153040182306
Fructose and mannose metabolism - Proteolysis of elastic fibers	Fructose and mannose metabolism	Proteolysis of elastic fibers	FME vs FME	7.262595	0.239279569812235	3.29468441166835	0.219214203678795
Fructose and mannose metabolism - Proteolysis of elastic fibers	Fructose and mannose metabolism	Proteolysis of elastic fibers	GME vs GME	7.202732	0.146095791438701	2.02833869929667	0.139870740927128
Fructose and mannose metabolism - Proteolysis of fibronectin	Fructose and mannose metabolism	Proteolysis of fibronectin	TME vs TME	7.506057	0.0152661406447036	0.203384284948192	0.0141794306217441
Fructose and mannose metabolism - Proteolysis of fibronectin	Fructose and mannose metabolism	Proteolysis of fibronectin	FME vs FME	7.262595	0.0395740430716135	0.54490227860678	0.0206333397780989
Fructose and mannose metabolism - Proteolysis of matricellular proteins	Fructose and mannose metabolism	Proteolysis of matricellular proteins	TME vs TME	7.506057	0.000784107685772448	0.0104463324886594	0.000800015058071987
Fructose and mannose metabolism - Purine biosynthesis and salvage	Fructose and mannose metabolism	Purine biosynthesis and salvage	TME vs TME	7.506057	0.000199932044101363	0.00266360940686693	0.000186613158856496
Fructose and mannose metabolism - Pyrimidine biosynthesis and salvage	Fructose and mannose metabolism	Pyrimidine biosynthesis and salvage	TME vs TME	7.506057	0.000663646173249361	0.00884147510142014	0.000572301584196402
Fructose and mannose metabolism - Ras signaling pathway	Fructose and mannose metabolism	Ras signaling pathway	TME vs TME	7.506057	0.0172689520816926	0.230066888068279	0.0172783734731178
Fructose and mannose metabolism - Ras signaling pathway	Fructose and mannose metabolism	Ras signaling pathway	GME vs GME	7.202732	0.00549166318155666	0.0762441740789485	0.00252340509567722
Fructose and mannose metabolism - Ras signaling pathway	Fructose and mannose metabolism	Ras signaling pathway	FME vs FME	7.262595	0.00714341346058064	0.0983589739531263	0.00441862170759346
Fructose and mannose metabolism - rDNA transcription	Fructose and mannose metabolism	rDNA transcription	TME vs TME	7.506057	0.0290496645002002	0.387016298347014	0.0284589298998708
Fructose and mannose metabolism - Regulation of actin dynamics during macropinocytosis	Fructose and mannose metabolism	Regulation of actin dynamics during macropinocytosis	TME vs TME	7.506057	0.00981015486091343	0.130696511846308	0.00910735366216157
Fructose and mannose metabolism - Regulation of actin dynamics during macropinocytosis	Fructose and mannose metabolism	Regulation of actin dynamics during macropinocytosis	FME vs FME	7.262595	0.0296397864353889	0.408115671599061	0.0489897156534362
Fructose and mannose metabolism - Regulation of G-protein signaling by beta and gamma subunits	Fructose and mannose metabolism	Regulation of G-protein signaling by beta and gamma subunits	TME vs TME	7.506057	0.000595597482363962	0.0079348913970319	0.000530595011639386
Fructose and mannose metabolism - Regulation of proteasomal proteolysis by signalosome	Fructose and mannose metabolism	Regulation of proteasomal proteolysis by signalosome	FME vs FME	7.262595	0.00637417244540454	0.0877671529150602	0.00551364868160085
Fructose and mannose metabolism - Regulation of proteasomal proteolysis by signalosome	Fructose and mannose metabolism	Regulation of proteasomal proteolysis by signalosome	TME vs TME	7.506057	0.000658219089125683	0.00876917237281723	0.000517982250148562
Fructose and mannose metabolism - Regulation of RNA polymerase II elongation activity	Fructose and mannose metabolism	Regulation of RNA polymerase II elongation activity	TME vs TME	7.506057	0.00280687456331021	0.0373947934376048	0.00241017379515584
Fructose and mannose metabolism - Replication stress-induced slowing of S-phase progression	Fructose and mannose metabolism	Replication stress-induced slowing of S-phase progression	TME vs TME	7.506057	0.0170373191428726	0.226980941152895	0.0209640417003562
Fructose and mannose metabolism - Replication stress-induced slowing of S-phase progression	Fructose and mannose metabolism	Replication stress-induced slowing of S-phase progression	FME vs FME	7.262595	0.0190758625380596	0.262659060247356	0.0169188506092395
Fructose and mannose metabolism - Restriction point	Fructose and mannose metabolism	Restriction point	TME vs TME	7.506057	0.00794149393058801	0.105801138747756	0.00808244666322826
Fructose and mannose metabolism - Retinoic acid receptor signaling	Fructose and mannose metabolism	Retinoic acid receptor signaling	TME vs TME	7.506057	0.00414667489908845	0.0552443822503571	0.00504424066550399
Fructose and mannose metabolism - Retinoic acid receptor signaling	Fructose and mannose metabolism	Retinoic acid receptor signaling	FME vs FME	7.262595	0.0332698647160345	0.458098887189778	0.0247141107762911
Fructose and mannose metabolism - Retinoic acid receptor signaling	Fructose and mannose metabolism	Retinoic acid receptor signaling	IME vs IME	7.548896	0.120360202428713	1.59440797860163	0.125217104734503
Fructose and mannose metabolism - Retinoic acid receptor signaling	Fructose and mannose metabolism	Retinoic acid receptor signaling	GME vs GME	7.202732	0.0416953010235605	0.57888178579324	0.0245209900341787
Fructose and mannose metabolism - Retinoid metabolism and intracellular transport	Fructose and mannose metabolism	Retinoid metabolism and intracellular transport	GME vs GME	7.202732	0.0611822794314708	0.849431621951303	0.0425004809996331
Fructose and mannose metabolism - Retinoid metabolism and intracellular transport	Fructose and mannose metabolism	Retinoid metabolism and intracellular transport	TME vs TME	7.506057	0.00959474873270366	0.127826747812357	0.00968119348620817
Fructose and mannose metabolism - Retinoid metabolism and intracellular transport	Fructose and mannose metabolism	Retinoid metabolism and intracellular transport	FME vs FME	7.262595	0.00637416761250992	0.0877670863700452	0.00484845149026094
Fructose and mannose metabolism - Roundabout signaling	Fructose and mannose metabolism	Roundabout signaling	TME vs TME	7.506057	0.0242133987028013	0.322584790481624	0.0236713408746433
Fructose and mannose metabolism - Roundabout signaling	Fructose and mannose metabolism	Roundabout signaling	FME vs FME	7.262595	0.0308761105771033	0.425138846125295	0.0231289711913733
Fructose and mannose metabolism - Roundabout signaling	Fructose and mannose metabolism	Roundabout signaling	GME vs GME	7.202732	0.0511658640849523	0.710367500558751	0.053821418650471
Fructose and mannose metabolism - Scavenger receptor-mediated initiation of cargo uptake	Fructose and mannose metabolism	Scavenger receptor-mediated initiation of cargo uptake	GME vs GME	7.202732	0.119206487246559	1.65501777230087	0.128052866713366
Fructose and mannose metabolism - Scavenger receptor-mediated initiation of cargo uptake	Fructose and mannose metabolism	Scavenger receptor-mediated initiation of cargo uptake	TME vs TME	7.506057	0.0348323027076105	0.464055922460281	0.0354798757069615
Fructose and mannose metabolism - Scavenger receptor-mediated initiation of cargo uptake	Fructose and mannose metabolism	Scavenger receptor-mediated initiation of cargo uptake	FME vs FME	7.262595	0.128186812727458	1.76502780411222	0.101709255953258
Fructose and mannose metabolism - Scavenger receptor-mediated initiation of cargo uptake	Fructose and mannose metabolism	Scavenger receptor-mediated initiation of cargo uptake	IME vs IME	7.548896	0.300094132827568	3.97533794441067	1
Fructose and mannose metabolism - Semaphorin presentation on cell surface	Fructose and mannose metabolism	Semaphorin presentation on cell surface	TME vs TME	7.506057	0.000926208138025509	0.0123394762467925	0.000903050217542988
Fructose and mannose metabolism - Semaphorin receptor signaling	Fructose and mannose metabolism	Semaphorin receptor signaling	TME vs TME	7.506057	0.00199280779670218	0.0265493288843811	0.00196988822176336
Fructose and mannose metabolism - Serine and glycine metabolism	Fructose and mannose metabolism	Serine and glycine metabolism	TME vs TME	7.506057	0.00417992243663893	0.0556873250221007	0.00380154801638721
Fructose and mannose metabolism - Shuttle-mediated phospholipid transport	Fructose and mannose metabolism	Shuttle-mediated phospholipid transport	TME vs TME	7.506057	0.0202989198026977	0.270433856557236	0.0190930622457874
Fructose and mannose metabolism - Shuttle-mediated phospholipid transport	Fructose and mannose metabolism	Shuttle-mediated phospholipid transport	GME vs GME	7.202732	0.0102345964105928	0.14209326474677	0.011150926492533
Fructose and mannose metabolism - Single strand annealing DSB repair	Fructose and mannose metabolism	Single strand annealing DSB repair	TME vs TME	7.506057	0.0142142810642194	0.189370808089723	0.0143880840090083
Fructose and mannose metabolism - Single strand annealing DSB repair	Fructose and mannose metabolism	Single strand annealing DSB repair	IME vs IME	7.548896	0.09661785350028	1.27989379701692	0.0596114476788849
Fructose and mannose metabolism - SMAD signaling cascade	Fructose and mannose metabolism	SMAD signaling cascade	TME vs TME	7.506057	0.00100010458902033	0.0133239671666378	0.00076302924560139
Fructose and mannose metabolism - Smooth muscle thin myofilament organization	Fructose and mannose metabolism	Smooth muscle thin myofilament organization	TME vs TME	7.506057	0.00505140688593021	0.067297740888672	0.00487118106403046
Fructose and mannose metabolism - Smooth muscle thin myofilament organization	Fructose and mannose metabolism	Smooth muscle thin myofilament organization	FME vs FME	7.262595	0.0157861495141367	0.217362396485856	0.0213759364386743
Fructose and mannose metabolism - Smooth muscle thin myofilament organization	Fructose and mannose metabolism	Smooth muscle thin myofilament organization	GME vs GME	7.202732	0.027216918571665	0.377869401102341	0.0294741224736377
Fructose and mannose metabolism - Stimulus-dependent and constitutive channel-mediated calcium entry	Fructose and mannose metabolism	Stimulus-dependent and constitutive channel-mediated calcium entry	TME vs TME	7.506057	0.00303683724227643	0.0404584881928698	0.00279364650100957
Fructose and mannose metabolism - Striated muscle thin myofilament organization	Fructose and mannose metabolism	Striated muscle thin myofilament organization	GME vs GME	7.202732	0.234967701203955	3.26220267362547	0.232595502693094
Fructose and mannose metabolism - Striated muscle thin myofilament organization	Fructose and mannose metabolism	Striated muscle thin myofilament organization	TME vs TME	7.506057	0.0131409312037293	0.175071025390501	0.0150603091533248
Fructose and mannose metabolism - Support for RNA polymerase II- and III-mediated snRNA transcription	Fructose and mannose metabolism	Support for RNA polymerase II- and III-mediated snRNA transcription	TME vs TME	7.506057	0.000107973455730685	0.00143848432935729	8.15519036274901e-05
Fructose and mannose metabolism - Thioredoxin-dependent peroxiredoxin-mediated peroxide detoxification	Fructose and mannose metabolism	Thioredoxin-dependent peroxiredoxin-mediated peroxide detoxification	TME vs TME	7.506057	0.0117860295159199	0.157020247701261	0.0119112842980298
Fructose and mannose metabolism - Tight junction organization	Fructose and mannose metabolism	Tight junction organization	TME vs TME	7.506057	0.015338239624398	0.204344828924034	0.0148673586584966
Fructose and mannose metabolism - Tight junction organization	Fructose and mannose metabolism	Tight junction organization	FME vs FME	7.262595	0.0250564665353306	0.345007096804059	0.0133642833932265
Fructose and mannose metabolism - Transcription by RNA polymerase III	Fructose and mannose metabolism	Transcription by RNA polymerase III	TME vs TME	7.506057	0.000131956183127592	0.00175799598434913	0.000120384903216087
Fructose and mannose metabolism - Transcription repression	Fructose and mannose metabolism	Transcription repression	TME vs TME	7.506057	0.00390867882833666	0.052073662040392	0.00322821001341796
Fructose and mannose metabolism - Translation initiation	Fructose and mannose metabolism	Translation initiation	FME vs FME	7.262595	0.0296397864353889	0.408115671599061	0.147058823529412
Fructose and mannose metabolism - Transmembrane glucose transport	Fructose and mannose metabolism	Transmembrane glucose transport	TME vs TME	7.506057	0.0145197079566026	0.193439880395359	0.0151148600125896
Fructose and mannose metabolism - Transmembrane glucose transport	Fructose and mannose metabolism	Transmembrane glucose transport	FME vs FME	7.262595	0.0118780399207145	0.163550916606301	0.00911156079923616
Fructose and mannose metabolism - U1 and U2 snRNP recruitment and pre-spliceosome assembly	Fructose and mannose metabolism	U1 and U2 snRNP recruitment and pre-spliceosome assembly	TME vs TME	7.506057	0.000799635593014456	0.0106532041784111	0.000629652750306781
Fructose and mannose metabolism - U2 snRNP-selective component synthesis	Fructose and mannose metabolism	U2 snRNP-selective component synthesis	GME vs GME	7.202732	0.00675059880025545	0.0937227599449977	0.0071009609759873
Fructose and mannose metabolism - Vesicle fusion with plasma membrane	Fructose and mannose metabolism	Vesicle fusion with plasma membrane	TME vs TME	7.506057	0.000923692675098142	0.0123059638063727	0.00107180642297085
Fructose and mannose metabolism - Vesicle tethering at plasma membrane	Fructose and mannose metabolism	Vesicle tethering at plasma membrane	TME vs TME	7.506057	0.00654595311927881	0.0872089433376731	0.0061070521340268
Fructose and mannose metabolism - Vesicle tethering at plasma membrane	Fructose and mannose metabolism	Vesicle tethering at plasma membrane	FME vs FME	7.262595	0.00783926636146768	0.107940300545972	0.00898479970359836
Fructose and mannose metabolism - Vesicle tethering at plasma membrane	Fructose and mannose metabolism	Vesicle tethering at plasma membrane	GME vs GME	7.202732	0.00675059880025545	0.0937227599449977	0.0071009609759873
Fructose and mannose metabolism - Viral RNA-activated RIG-I-like signaling	Fructose and mannose metabolism	Viral RNA-activated RIG-I-like signaling	GME vs GME	7.202732	0.0676451111533726	0.939159132644695	0.0702281602662634
Fructose and mannose metabolism - Viral RNA-activated RIG-I-like signaling	Fructose and mannose metabolism	Viral RNA-activated RIG-I-like signaling	TME vs TME	7.506057	0.0201501809979806	0.268452272858678	0.0238907603598196
Fructose and mannose metabolism - Viral RNA-activated RIG-I-like signaling	Fructose and mannose metabolism	Viral RNA-activated RIG-I-like signaling	FME vs FME	7.262595	0.00391963875968836	0.0539702270906372	0.00585339478549677
Fructose and mannose metabolism - Voltage-gated potassium flux	Fructose and mannose metabolism	Voltage-gated potassium flux	TME vs TME	7.506057	0.047262752414927	0.629661505701396	0.0461593314850331
Fructose and mannose metabolism - Voltage-gated potassium flux	Fructose and mannose metabolism	Voltage-gated potassium flux	FME vs FME	7.262595	0.0334974962975685	0.461233188308223	0.0311295125405754
Fructose and mannose metabolism - Z-disc organization	Fructose and mannose metabolism	Z-disc organization	TME vs TME	7.506057	0.00943859574063682	0.125746388055875	0.00885265185495191
Fructose and mannose metabolism - Z-disc organization	Fructose and mannose metabolism	Z-disc organization	GME vs GME	7.202732	0.0270156547011683	0.375075129663865	0.028417791584131
Fusion of autophagosomes with lysosomes - Actin filament bundling and crosslinking	Fusion of autophagosomes with lysosomes	Actin filament bundling and crosslinking	FME vs FME	6.176219	0.00276112219310663	0.0447057008584201	0.00422565958686653
Fusion of autophagosomes with lysosomes - Actin filament severing and depolymerization	Fusion of autophagosomes with lysosomes	Actin filament severing and depolymerization	TME vs TME	6.278228	0.000531224345523174	0.00846137334757878	0.000533348037796842
Fusion of autophagosomes with lysosomes - Acyl CoA hydrolysis	Fusion of autophagosomes with lysosomes	Acyl CoA hydrolysis	TME vs TME	6.278228	0.0661065050221581	1.0529483906563	0.074136229974935
Fusion of autophagosomes with lysosomes - Acyl CoA hydrolysis	Fusion of autophagosomes with lysosomes	Acyl CoA hydrolysis	GME vs GME	6.282424	0.0746647127949344	1.18846970200239	0.0416629679407684
Fusion of autophagosomes with lysosomes - Acyl CoA hydrolysis	Fusion of autophagosomes with lysosomes	Acyl CoA hydrolysis	FME vs FME	6.176219	0.0361162038621031	0.584762315131102	0.0387300065468221
Fusion of autophagosomes with lysosomes - alpha and beta tubulin biogenesis and heterodimer assembly	Fusion of autophagosomes with lysosomes	alpha and beta tubulin biogenesis and heterodimer assembly	TME vs TME	6.278228	0.00223401659246383	0.0355835507405178	0.00228370882569646
Fusion of autophagosomes with lysosomes - alpha and beta tubulin biogenesis and heterodimer assembly	Fusion of autophagosomes with lysosomes	alpha and beta tubulin biogenesis and heterodimer assembly	FME vs FME	6.176219	0.0154672947761678	0.250433050402003	0.00771461181670049
Fusion of autophagosomes with lysosomes - Aspartate and arginine metabolism	Fusion of autophagosomes with lysosomes	Aspartate and arginine metabolism	TME vs TME	6.278228	0.000532677555317758	0.0084845201606493	0.000697891607422775
Fusion of autophagosomes with lysosomes - Assembly and maturation of respiratory chain complexes	Fusion of autophagosomes with lysosomes	Assembly and maturation of respiratory chain complexes	FME vs FME	6.176219	0.00274630112003869	0.0444657308706266	0.00208846068301755
Fusion of autophagosomes with lysosomes - Assembly and maturation of respiratory chain complexes	Fusion of autophagosomes with lysosomes	Assembly and maturation of respiratory chain complexes	TME vs TME	6.278228	0.00141147985186374	0.0224821360313263	0.00143295869611363
Fusion of autophagosomes with lysosomes - Autophagosome nucleation and elongation	Fusion of autophagosomes with lysosomes	Autophagosome nucleation and elongation	TME vs TME	6.278228	0.0402132422303671	0.640518942505646	0.0401956947994842
Fusion of autophagosomes with lysosomes - Autophagosome nucleation and elongation	Fusion of autophagosomes with lysosomes	Autophagosome nucleation and elongation	FME vs FME	6.176219	0.00857175834644527	0.138786492471632	0.00445791481610182
Fusion of autophagosomes with lysosomes - Base excision repair	Fusion of autophagosomes with lysosomes	Base excision repair	TME vs TME	6.278228	0.000817891345745209	0.0130274225803568	0.000869906436950154
Fusion of autophagosomes with lysosomes - Basement membrane attachment to cell surface	Fusion of autophagosomes with lysosomes	Basement membrane attachment to cell surface	TME vs TME	6.278228	0.00836402821014182	0.133222744725663	0.00868544992825224
Fusion of autophagosomes with lysosomes - Basement membrane attachment to cell surface	Fusion of autophagosomes with lysosomes	Basement membrane attachment to cell surface	GME vs GME	6.282424	0.012863254713662	0.204749846668718	0.00542846818304231
Fusion of autophagosomes with lysosomes - Biogenesis of mitochondrial-derived vesicles	Fusion of autophagosomes with lysosomes	Biogenesis of mitochondrial-derived vesicles	TME vs TME	6.278228	0.0905063927678629	1.44159127119313	0.0854868768174743
Fusion of autophagosomes with lysosomes - Biogenesis of mitochondrial-derived vesicles	Fusion of autophagosomes with lysosomes	Biogenesis of mitochondrial-derived vesicles	FME vs FME	6.176219	0.0411083647343991	0.665591063366568	0.0536205526220985
Fusion of autophagosomes with lysosomes - Biogenesis of mitochondrial-derived vesicles	Fusion of autophagosomes with lysosomes	Biogenesis of mitochondrial-derived vesicles	GME vs GME	6.282424	0.0604815395349178	0.962710155533956	0.0503181893201936
Fusion of autophagosomes with lysosomes - Biosynthesis and Golgi import of UDP-activated sugars for glycan synthesis	Fusion of autophagosomes with lysosomes	Biosynthesis and Golgi import of UDP-activated sugars for glycan synthesis	TME vs TME	6.278228	0.00489540698540867	0.0779743370968696	0.00550217142498435
Fusion of autophagosomes with lysosomes - Biosynthesis of fibril-forming collagen	Fusion of autophagosomes with lysosomes	Biosynthesis of fibril-forming collagen	TME vs TME	6.278228	0.00833475662078526	0.132756505088662	0.00734441950850634
Fusion of autophagosomes with lysosomes - Biosynthesis of fibril-forming collagen	Fusion of autophagosomes with lysosomes	Biosynthesis of fibril-forming collagen	FME vs FME	6.176219	0.0526679863494502	0.852754451951539	0.0582776195616825
Fusion of autophagosomes with lysosomes - Biosynthesis of the glycosaminoglycan-protein linkage region	Fusion of autophagosomes with lysosomes	Biosynthesis of the glycosaminoglycan-protein linkage region	TME vs TME	6.278228	0.0126644692183914	0.201720427929925	0.0113462020329366
Fusion of autophagosomes with lysosomes - Biosynthesis of the glycosaminoglycan-protein linkage region	Fusion of autophagosomes with lysosomes	Biosynthesis of the glycosaminoglycan-protein linkage region	GME vs GME	6.282424	0.0358681836238081	0.570928995867594	0.0389405149947162
Fusion of autophagosomes with lysosomes - Bone morphogenetic protein receptor signaling	Fusion of autophagosomes with lysosomes	Bone morphogenetic protein receptor signaling	TME vs TME	6.278228	0.00213041115542229	0.033933317103759	0.00173721220014476
Fusion of autophagosomes with lysosomes - Bridge-mediated phospholipid transfer at organelle contact sites	Fusion of autophagosomes with lysosomes	Bridge-mediated phospholipid transfer at organelle contact sites	TME vs TME	6.278228	0.00570351588957293	0.0908459443589623	0.00900891551677435
Fusion of autophagosomes with lysosomes - Bridge-mediated phospholipid transfer at organelle contact sites	Fusion of autophagosomes with lysosomes	Bridge-mediated phospholipid transfer at organelle contact sites	FME vs FME	6.176219	0.0205824715280219	0.333253565291654	0.0126934811539973
Fusion of autophagosomes with lysosomes - Calcineurin-NFAT signaling pathway	Fusion of autophagosomes with lysosomes	Calcineurin-NFAT signaling pathway	FME vs FME	6.176219	0.0308833186051018	0.500035966000308	0.0263721490279059
Fusion of autophagosomes with lysosomes - Calcineurin-NFAT signaling pathway	Fusion of autophagosomes with lysosomes	Calcineurin-NFAT signaling pathway	TME vs TME	6.278228	0.00571870603505414	0.0910878939104159	0.00553204509340788
Fusion of autophagosomes with lysosomes - Canonical deadenylation of cytosolic mRNA by CCR4-NOT complex	Fusion of autophagosomes with lysosomes	Canonical deadenylation of cytosolic mRNA by CCR4-NOT complex	TME vs TME	6.278228	0.0269547426378734	0.429336763024913	0.0306440183812659
Fusion of autophagosomes with lysosomes - Cardiolipin biosynthesis and remodeling	Fusion of autophagosomes with lysosomes	Cardiolipin biosynthesis and remodeling	TME vs TME	6.278228	0.00123466880669352	0.0196658790623663	0.00123470391894797
Fusion of autophagosomes with lysosomes - Cardiomyocyte pacemaker current generation	Fusion of autophagosomes with lysosomes	Cardiomyocyte pacemaker current generation	TME vs TME	6.278228	0.000882905216377831	0.0140629674246956	0.000767380827313659
Fusion of autophagosomes with lysosomes - Carnitine biosynthesis and transmembrane transport	Fusion of autophagosomes with lysosomes	Carnitine biosynthesis and transmembrane transport	TME vs TME	6.278228	0.0105866920736681	0.168625468516392	0.00895658522459387
Fusion of autophagosomes with lysosomes - Carrier-mediated bicarbonate transmembrane transport	Fusion of autophagosomes with lysosomes	Carrier-mediated bicarbonate transmembrane transport	TME vs TME	6.278228	0.0131816604472314	0.209958280950382	0.0126844119086062
Fusion of autophagosomes with lysosomes - Carrier-mediated bicarbonate transmembrane transport	Fusion of autophagosomes with lysosomes	Carrier-mediated bicarbonate transmembrane transport	FME vs FME	6.176219	0.00679505681786913	0.110019679018202	0.0179733961094906
Fusion of autophagosomes with lysosomes - Carrier-mediated chloride transmembrane transport	Fusion of autophagosomes with lysosomes	Carrier-mediated chloride transmembrane transport	TME vs TME	6.278228	0.0225339483443932	0.358922085449956	0.0214831405232595
Fusion of autophagosomes with lysosomes - Carrier-mediated chloride transmembrane transport	Fusion of autophagosomes with lysosomes	Carrier-mediated chloride transmembrane transport	IME vs IME	5.15235	0.0580622091095166	1.12690718463705	0.2
Fusion of autophagosomes with lysosomes - Carrier-mediated chloride transmembrane transport	Fusion of autophagosomes with lysosomes	Carrier-mediated chloride transmembrane transport	FME vs FME	6.176219	0.0509616571953685	0.825127047080134	0.0295012616569031
Fusion of autophagosomes with lysosomes - Carrier-mediated sodium transmembrane transport	Fusion of autophagosomes with lysosomes	Carrier-mediated sodium transmembrane transport	TME vs TME	6.278228	0.00191390710712065	0.0304848275919723	0.00183629259764592
Fusion of autophagosomes with lysosomes - Carrier-mediated zinc transmembrane transport	Fusion of autophagosomes with lysosomes	Carrier-mediated zinc transmembrane transport	TME vs TME	6.278228	0.00123571716757529	0.0196825774175875	0.0010528701385083
Fusion of autophagosomes with lysosomes - Catabolism of branched-chain amino acids	Fusion of autophagosomes with lysosomes	Catabolism of branched-chain amino acids	TME vs TME	6.278228	0.0126707173937021	0.201819949242324	0.0125446739920924
Fusion of autophagosomes with lysosomes - Catabolism of branched-chain amino acids	Fusion of autophagosomes with lysosomes	Catabolism of branched-chain amino acids	GME vs GME	6.282424	0.0479117682217005	0.762631807842635	0.0202194168718871
Fusion of autophagosomes with lysosomes - Cell polarity establishment	Fusion of autophagosomes with lysosomes	Cell polarity establishment	TME vs TME	6.278228	0.00294865878099241	0.0469664145306098	0.00305796313594145
Fusion of autophagosomes with lysosomes - Cellular uptake and efflux of free cholesterol	Fusion of autophagosomes with lysosomes	Cellular uptake and efflux of free cholesterol	TME vs TME	6.278228	0.0157195607729523	0.25038211008366	0.0152181025095337
Fusion of autophagosomes with lysosomes - Cellular uptake and efflux of free cholesterol	Fusion of autophagosomes with lysosomes	Cellular uptake and efflux of free cholesterol	GME vs GME	6.282424	0.032343431629052	0.514824032813021	0.0181317531444407
Fusion of autophagosomes with lysosomes - Cellular uptake and efflux of free cholesterol	Fusion of autophagosomes with lysosomes	Cellular uptake and efflux of free cholesterol	FME vs FME	6.176219	0.0205824800182573	0.333253702758198	0.0127086433153811
Fusion of autophagosomes with lysosomes - Cellular uptake and export of free and transferrin-bound iron	Fusion of autophagosomes with lysosomes	Cellular uptake and export of free and transferrin-bound iron	TME vs TME	6.278228	0.00530169575585495	0.0844457290852941	0.00530072762819766
Fusion of autophagosomes with lysosomes - Cellular urate import and export	Fusion of autophagosomes with lysosomes	Cellular urate import and export	TME vs TME	6.278228	0.00387833926150881	0.0617744211777046	0.00346284366339755
Fusion of autophagosomes with lysosomes - Centriole duplication	Fusion of autophagosomes with lysosomes	Centriole duplication	TME vs TME	6.278228	0.00369343292473197	0.0588292219168139	0.00445696309501438
Fusion of autophagosomes with lysosomes - Centrosomal subdistal appendage organization for microtubule anchoring	Fusion of autophagosomes with lysosomes	Centrosomal subdistal appendage organization for microtubule anchoring	TME vs TME	6.278228	0.0243749756546259	0.388246079250778	0.0240466370089173
Fusion of autophagosomes with lysosomes - Centrosomal subdistal appendage organization for microtubule anchoring	Fusion of autophagosomes with lysosomes	Centrosomal subdistal appendage organization for microtubule anchoring	FME vs FME	6.176219	0.0447243111817581	0.724137338717684	0.0480844798046922
Fusion of autophagosomes with lysosomes - Centrosome biogenesis and maturation	Fusion of autophagosomes with lysosomes	Centrosome biogenesis and maturation	TME vs TME	6.278228	0.0251796387705317	0.401062801790104	0.0237812296103667
Fusion of autophagosomes with lysosomes - Centrosome biogenesis and maturation	Fusion of autophagosomes with lysosomes	Centrosome biogenesis and maturation	GME vs GME	6.282424	0.011956061207936	0.190309665289197	0.0129801716649054
Fusion of autophagosomes with lysosomes - Centrosome biogenesis and maturation	Fusion of autophagosomes with lysosomes	Centrosome biogenesis and maturation	FME vs FME	6.176219	0.0193894141752811	0.313936613201766	0.0167909156350178
Fusion of autophagosomes with lysosomes - Ceramide biosynthesis	Fusion of autophagosomes with lysosomes	Ceramide biosynthesis	TME vs TME	6.278228	0.00348108866685954	0.0554469897973434	0.00286336828431601
Fusion of autophagosomes with lysosomes - Ceramide biosynthesis	Fusion of autophagosomes with lysosomes	Ceramide biosynthesis	GME vs GME	6.282424	0.0239121224158721	0.380619330578396	0.0156444181164763
Fusion of autophagosomes with lysosomes - Channel-mediated chloride transmembrane movement	Fusion of autophagosomes with lysosomes	Channel-mediated chloride transmembrane movement	TME vs TME	6.278228	0.0069952513685488	0.111420784812037	0.00623650312544369
Fusion of autophagosomes with lysosomes - Channel-mediated chloride transmembrane movement	Fusion of autophagosomes with lysosomes	Channel-mediated chloride transmembrane movement	FME vs FME	6.176219	0.0222149614537685	0.359685429284134	0.0136802131674487
Fusion of autophagosomes with lysosomes - Channel-mediated chloride transmembrane movement	Fusion of autophagosomes with lysosomes	Channel-mediated chloride transmembrane movement	GME vs GME	6.282424	0.0472985224005814	0.752870515647199	0.0619373736503414
Fusion of autophagosomes with lysosomes - Chaperone-mediated autophagy	Fusion of autophagosomes with lysosomes	Chaperone-mediated autophagy	TME vs TME	6.278228	0.299811145446597	4.77540996900383	0.29632087550851
Fusion of autophagosomes with lysosomes - Chaperone-mediated autophagy	Fusion of autophagosomes with lysosomes	Chaperone-mediated autophagy	GME vs GME	6.282424	0.283193918487461	4.50771695644312	0.463032768184855
Fusion of autophagosomes with lysosomes - Chaperone-mediated autophagy	Fusion of autophagosomes with lysosomes	Chaperone-mediated autophagy	FME vs FME	6.176219	0.377313500389559	6.10913364152138	0.301505355061384
Fusion of autophagosomes with lysosomes - Chaperone-mediated autophagy	Fusion of autophagosomes with lysosomes	Chaperone-mediated autophagy	IME vs IME	5.15235	0.347386139803495	6.74228457359414	0.35986422369952
Fusion of autophagosomes with lysosomes - Chaperone-mediated regulation of steroid nuclear receptors	Fusion of autophagosomes with lysosomes	Chaperone-mediated regulation of steroid nuclear receptors	TME vs TME	6.278228	0.115124627908823	1.83371200218297	0.108800435533403
Fusion of autophagosomes with lysosomes - Chaperone-mediated regulation of steroid nuclear receptors	Fusion of autophagosomes with lysosomes	Chaperone-mediated regulation of steroid nuclear receptors	FME vs FME	6.176219	0.0170117119189485	0.275438916117814	0.0170966441262881
Fusion of autophagosomes with lysosomes - Chaperone-mediated regulation of steroid nuclear receptors	Fusion of autophagosomes with lysosomes	Chaperone-mediated regulation of steroid nuclear receptors	GME vs GME	6.282424	0.0359153279112702	0.571679411360721	0.03651501246323
Fusion of autophagosomes with lysosomes - Cholesterol-sensitive control of SREBP activation	Fusion of autophagosomes with lysosomes	Cholesterol-sensitive control of SREBP activation	TME vs TME	6.278228	0.0208715326641681	0.332443028441752	0.0205220621754476
Fusion of autophagosomes with lysosomes - Cholesterol-sensitive control of SREBP activation	Fusion of autophagosomes with lysosomes	Cholesterol-sensitive control of SREBP activation	FME vs FME	6.176219	0.00683339979825684	0.110640495371608	0.00340829004649849
Fusion of autophagosomes with lysosomes - Chondroitin sulfate and dermatan sulfate chain biosynthesis	Fusion of autophagosomes with lysosomes	Chondroitin sulfate and dermatan sulfate chain biosynthesis	TME vs TME	6.278228	0.0685616430546597	1.09205397700208	0.0684130097794718
Fusion of autophagosomes with lysosomes - Chondroitin sulfate and dermatan sulfate chain biosynthesis	Fusion of autophagosomes with lysosomes	Chondroitin sulfate and dermatan sulfate chain biosynthesis	FME vs FME	6.176219	0.0588568499210391	0.952959174573296	0.0553672471795434
Fusion of autophagosomes with lysosomes - Chondroitin sulfate and dermatan sulfate chain biosynthesis	Fusion of autophagosomes with lysosomes	Chondroitin sulfate and dermatan sulfate chain biosynthesis	GME vs GME	6.282424	0.158279431578	2.51940042141802	0.0982141384374512
Fusion of autophagosomes with lysosomes - Ciliary transition zone organization	Fusion of autophagosomes with lysosomes	Ciliary transition zone organization	TME vs TME	6.278228	0.00106852002465858	0.0170194512623404	0.000805325904407893
Fusion of autophagosomes with lysosomes - Clathrin-mediated endocytosis	Fusion of autophagosomes with lysosomes	Clathrin-mediated endocytosis	TME vs TME	6.278228	0.00114108214089811	0.0181752250170022	0.00108634220946271
Fusion of autophagosomes with lysosomes - Clathrin-mediated endosomal vesicle biogenesis for retrograde transport to the TGN	Fusion of autophagosomes with lysosomes	Clathrin-mediated endosomal vesicle biogenesis for retrograde transport to the TGN	FME vs FME	6.176219	0.00517108422032248	0.0837257202323699	0.00246252978190812
Fusion of autophagosomes with lysosomes - Clathrin-mediated endosomal vesicle biogenesis for retrograde transport to the TGN	Fusion of autophagosomes with lysosomes	Clathrin-mediated endosomal vesicle biogenesis for retrograde transport to the TGN	TME vs TME	6.278228	0.0240890811522572	0.383692334410302	0.0241577280032711
Fusion of autophagosomes with lysosomes - Clathrin-mediated vesicle traffic from TGN to endosomal lysosomal system	Fusion of autophagosomes with lysosomes	Clathrin-mediated vesicle traffic from TGN to endosomal lysosomal system	TME vs TME	6.278228	0.0909503466453941	1.4486625952741	0.0873040338642738
Fusion of autophagosomes with lysosomes - Clathrin-mediated vesicle traffic from TGN to endosomal lysosomal system	Fusion of autophagosomes with lysosomes	Clathrin-mediated vesicle traffic from TGN to endosomal lysosomal system	FME vs FME	6.176219	0.0188599982596141	0.305364768893468	0.0237011678446519
Fusion of autophagosomes with lysosomes - Clathrin-mediated vesicle traffic from TGN to endosomal lysosomal system	Fusion of autophagosomes with lysosomes	Clathrin-mediated vesicle traffic from TGN to endosomal lysosomal system	GME vs GME	6.282424	0.00788309225713128	0.125478501891804	0.0125196174777917
Fusion of autophagosomes with lysosomes - Coagulation cascade	Fusion of autophagosomes with lysosomes	Coagulation cascade	FME vs FME	6.176219	0.0103100825275359	0.166931933129351	0.00842530435609659
Fusion of autophagosomes with lysosomes - Coagulation cascade	Fusion of autophagosomes with lysosomes	Coagulation cascade	TME vs TME	6.278228	0.000532677555317758	0.0084845201606493	0.000441634338003381
Fusion of autophagosomes with lysosomes - Cobalamin metabolism	Fusion of autophagosomes with lysosomes	Cobalamin metabolism	TME vs TME	6.278228	0.000568857567597382	0.00906079757375692	0.000509379631585517
Fusion of autophagosomes with lysosomes - Contractile ring assembly and constriction	Fusion of autophagosomes with lysosomes	Contractile ring assembly and constriction	TME vs TME	6.278228	0.00339246776893356	0.0540354308014715	0.00351414544601849
Fusion of autophagosomes with lysosomes - Co-translational ER protein import and insertion into ER membrane	Fusion of autophagosomes with lysosomes	Co-translational ER protein import and insertion into ER membrane	TME vs TME	6.278228	0.000532677555317758	0.0084845201606493	0.000560361803888345
Fusion of autophagosomes with lysosomes - Cytosolic and nuclear iron-sulfur protein assembly	Fusion of autophagosomes with lysosomes	Cytosolic and nuclear iron-sulfur protein assembly	TME vs TME	6.278228	0.00862785207319943	0.137424947094857	0.00785123104176958
Fusion of autophagosomes with lysosomes - Cytosolic protein acetylation and deacetylation	Fusion of autophagosomes with lysosomes	Cytosolic protein acetylation and deacetylation	TME vs TME	6.278228	0.00110048810483474	0.0175286407674061	0.000939945108531476
Fusion of autophagosomes with lysosomes - Cytosolic protein folding	Fusion of autophagosomes with lysosomes	Cytosolic protein folding	TME vs TME	6.278228	0.0494400595747729	0.787484244489396	0.047885976785248
Fusion of autophagosomes with lysosomes - Cytosolic protein folding	Fusion of autophagosomes with lysosomes	Cytosolic protein folding	FME vs FME	6.176219	0.0925358517122558	1.49826042311901	0.141804548264027
Fusion of autophagosomes with lysosomes - Cytosolic protein folding	Fusion of autophagosomes with lysosomes	Cytosolic protein folding	IME vs IME	5.15235	0.439754562025054	8.53502791270355	1
Fusion of autophagosomes with lysosomes - Cytosolic protein folding	Fusion of autophagosomes with lysosomes	Cytosolic protein folding	GME vs GME	6.282424	0.0837361901505304	1.33286423036731	0.0991378743448308
Fusion of autophagosomes with lysosomes - Cytosolic protein polyubiquitination	Fusion of autophagosomes with lysosomes	Cytosolic protein polyubiquitination	TME vs TME	6.278228	0.00106535554801962	0.0169690472879789	0.00121571264920547
Fusion of autophagosomes with lysosomes - Degradation of deadenylated mRNA by cytosolic exosome	Fusion of autophagosomes with lysosomes	Degradation of deadenylated mRNA by cytosolic exosome	TME vs TME	6.278228	0.0245514371924856	0.391056769246261	0.028549554841773
Fusion of autophagosomes with lysosomes - Degradation of deadenylated mRNA by cytosolic exosome	Fusion of autophagosomes with lysosomes	Degradation of deadenylated mRNA by cytosolic exosome	FME vs FME	6.176219	0.0740803012228694	1.19944412248015	0.0380697552907712
Fusion of autophagosomes with lysosomes - Degradation of pre-mRNA by nuclear exosome	Fusion of autophagosomes with lysosomes	Degradation of pre-mRNA by nuclear exosome	TME vs TME	6.278228	0.0305169197075009	0.486075333781903	0.0341268479705526
Fusion of autophagosomes with lysosomes - Degradation of pre-mRNA by nuclear exosome	Fusion of autophagosomes with lysosomes	Degradation of pre-mRNA by nuclear exosome	FME vs FME	6.176219	0.0606330959204329	0.981718612492456	0.132038507502437
Fusion of autophagosomes with lysosomes - Degradation of pre-mRNA by nuclear exosome	Fusion of autophagosomes with lysosomes	Degradation of pre-mRNA by nuclear exosome	GME vs GME	6.282424	0.0598981667583354	0.953424365178807	0.083383788236417
Fusion of autophagosomes with lysosomes - DNA damage-induced G1-S arrest	Fusion of autophagosomes with lysosomes	DNA damage-induced G1-S arrest	TME vs TME	6.278228	0.0010624482519909	0.016922739701856	0.000844106593395859
Fusion of autophagosomes with lysosomes - DNA damage-induced G1-S arrest	Fusion of autophagosomes with lysosomes	DNA damage-induced G1-S arrest	FME vs FME	6.176219	0.00340066444171631	0.0550606154377335	0.00294491980147903
Fusion of autophagosomes with lysosomes - DNA damage-induced G2-M arrest	Fusion of autophagosomes with lysosomes	DNA damage-induced G2-M arrest	TME vs TME	6.278228	0.000351345776739732	0.00559625667788647	0.00027917974673454
Fusion of autophagosomes with lysosomes - Early endocytic vesicle and endosome fusion	Fusion of autophagosomes with lysosomes	Early endocytic vesicle and endosome fusion	TME vs TME	6.278228	0.0526743450766829	0.839000138621413	0.0559802557133038
Fusion of autophagosomes with lysosomes - Early endocytic vesicle and endosome fusion	Fusion of autophagosomes with lysosomes	Early endocytic vesicle and endosome fusion	FME vs FME	6.176219	0.0991130582851126	1.60475285951471	0.0751235136736117
Fusion of autophagosomes with lysosomes - Early endocytic vesicle and endosome fusion	Fusion of autophagosomes with lysosomes	Early endocytic vesicle and endosome fusion	GME vs GME	6.282424	0.0198812344785629	0.316457988408419	0.0519827410306457
Fusion of autophagosomes with lysosomes - Early endocytic vesicle and endosome tethering	Fusion of autophagosomes with lysosomes	Early endocytic vesicle and endosome tethering	TME vs TME	6.278228	0.036571052096195	0.582505918840951	0.0344104340160291
Fusion of autophagosomes with lysosomes - Early endocytic vesicle and endosome tethering	Fusion of autophagosomes with lysosomes	Early endocytic vesicle and endosome tethering	FME vs FME	6.176219	0.0109852044801548	0.177862923482507	0.00500958390860368
Fusion of autophagosomes with lysosomes - Endogenous control of complement activity	Fusion of autophagosomes with lysosomes	Endogenous control of complement activity	TME vs TME	6.278228	0.001429233510072	0.022764917367783	0.00164072628968191
Fusion of autophagosomes with lysosomes - Endoplasmic reticulum contact site-mediated cholesterol transfer	Fusion of autophagosomes with lysosomes	Endoplasmic reticulum contact site-mediated cholesterol transfer	TME vs TME	6.278228	0.00712331689355083	0.113460620201977	0.00622315850293022
Fusion of autophagosomes with lysosomes - Endoplasmic reticulum tubulus maintenance	Fusion of autophagosomes with lysosomes	Endoplasmic reticulum tubulus maintenance	TME vs TME	6.278228	0.00105404114005372	0.016788830716933	0.00105043511274726
Fusion of autophagosomes with lysosomes - Endoplasmic reticulum-endosome and lysosome contact site formation	Fusion of autophagosomes with lysosomes	Endoplasmic reticulum-endosome and lysosome contact site formation	TME vs TME	6.278228	0.164134434203213	2.61434314652735	0.148328125265477
Fusion of autophagosomes with lysosomes - Endoplasmic reticulum-endosome and lysosome contact site formation	Fusion of autophagosomes with lysosomes	Endoplasmic reticulum-endosome and lysosome contact site formation	GME vs GME	6.282424	0.271135696558556	4.31578115590126	0.168856143270072
Fusion of autophagosomes with lysosomes - Endoplasmic reticulum-endosome and lysosome contact site formation	Fusion of autophagosomes with lysosomes	Endoplasmic reticulum-endosome and lysosome contact site formation	FME vs FME	6.176219	0.140261057580592	2.27098565139143	0.191835339885692
Fusion of autophagosomes with lysosomes - Endoplasmic reticulum-golgi contact site formation	Fusion of autophagosomes with lysosomes	Endoplasmic reticulum-golgi contact site formation	TME vs TME	6.278228	0.0590766943749941	0.940977143574505	0.0574428967368559
Fusion of autophagosomes with lysosomes - Endoplasmic reticulum-golgi contact site formation	Fusion of autophagosomes with lysosomes	Endoplasmic reticulum-golgi contact site formation	FME vs FME	6.176219	0.0763994873797532	1.23699437752626	0.0760439801147115
Fusion of autophagosomes with lysosomes - Endosomal recycling to plasma membrane	Fusion of autophagosomes with lysosomes	Endosomal recycling to plasma membrane	TME vs TME	6.278228	0.0109316856614172	0.174120547145725	0.00970072124281069
Fusion of autophagosomes with lysosomes - Endosomal recycling to plasma membrane	Fusion of autophagosomes with lysosomes	Endosomal recycling to plasma membrane	GME vs GME	6.282424	0.0119796579429749	0.190685264465972	0.00859058837558785
Fusion of autophagosomes with lysosomes - Endosomal sorting for retrograde clathrin-independent transport to the TGN	Fusion of autophagosomes with lysosomes	Endosomal sorting for retrograde clathrin-independent transport to the TGN	TME vs TME	6.278228	0.00105456091937683	0.0167971097932748	0.00119245745066555
Fusion of autophagosomes with lysosomes - Endothelial support of leukocyte rolling and transmigration	Fusion of autophagosomes with lysosomes	Endothelial support of leukocyte rolling and transmigration	TME vs TME	6.278228	0.00646839508838047	0.103028986272325	0.0063724049881591
Fusion of autophagosomes with lysosomes - Endothelial support of leukocyte rolling and transmigration	Fusion of autophagosomes with lysosomes	Endothelial support of leukocyte rolling and transmigration	GME vs GME	6.282424	0.0862431080067933	1.37276789845962	0.0388677196103507
Fusion of autophagosomes with lysosomes - Epidermal growth factor induced EGF receptor signaling	Fusion of autophagosomes with lysosomes	Epidermal growth factor induced EGF receptor signaling	TME vs TME	6.278228	0.0146500446135777	0.23334679232761	0.0143279944261983
Fusion of autophagosomes with lysosomes - ER unfolded protein response pathway	Fusion of autophagosomes with lysosomes	ER unfolded protein response pathway	TME vs TME	6.278228	0.00135049884606147	0.0215108269007259	0.00146176312281628
Fusion of autophagosomes with lysosomes - Eukaryotic intraflagellar transport	Fusion of autophagosomes with lysosomes	Eukaryotic intraflagellar transport	FME vs FME	6.176219	0.00680132888343261	0.110121230875467	0.00588983960295805
Fusion of autophagosomes with lysosomes - Excitatory postsynaptic machinery organization	Fusion of autophagosomes with lysosomes	Excitatory postsynaptic machinery organization	TME vs TME	6.278228	0.00482466819642222	0.076847605408433	0.0046998234784781
Fusion of autophagosomes with lysosomes - Excitatory postsynaptic machinery organization	Fusion of autophagosomes with lysosomes	Excitatory postsynaptic machinery organization	FME vs FME	6.176219	0.00950164691295458	0.153842443341831	0.00609619829325568
Fusion of autophagosomes with lysosomes - Exosome secretion	Fusion of autophagosomes with lysosomes	Exosome secretion	TME vs TME	6.278228	0.00851727042312937	0.135663595917111	0.00746770410272428
Fusion of autophagosomes with lysosomes - Exosome secretion	Fusion of autophagosomes with lysosomes	Exosome secretion	FME vs FME	6.176219	0.0103115298507786	0.16695536693467	0.00636684961157297
Fusion of autophagosomes with lysosomes - Extrinsic apoptosis pathway	Fusion of autophagosomes with lysosomes	Extrinsic apoptosis pathway	TME vs TME	6.278228	0.00370858891884773	0.0590706275032632	0.00334412924766464
Fusion of autophagosomes with lysosomes - Fatty acid activation	Fusion of autophagosomes with lysosomes	Fatty acid activation	TME vs TME	6.278228	0.00250342455337704	0.0398746969564382	0.00289394211870768
Fusion of autophagosomes with lysosomes - Fibrinolysis	Fusion of autophagosomes with lysosomes	Fibrinolysis	TME vs TME	6.278228	0.0109178539901167	0.173900235452782	0.0110730190654207
Fusion of autophagosomes with lysosomes - Filopodium assembly, organization and upstream regulation	Fusion of autophagosomes with lysosomes	Filopodium assembly, organization and upstream regulation	TME vs TME	6.278228	0.00057526223744479	0.00916281154055569	0.000547376398202927
Fusion of autophagosomes with lysosomes - Folate cycle	Fusion of autophagosomes with lysosomes	Folate cycle	TME vs TME	6.278228	0.00639553601322836	0.101868482538231	0.00611293524312917
Fusion of autophagosomes with lysosomes - Folate cycle	Fusion of autophagosomes with lysosomes	Folate cycle	FME vs FME	6.176219	0.0103108061891572	0.16694365003201	0.00969319200845168
Fusion of autophagosomes with lysosomes - Formin-mediated linear actin filament nucleation and elongation	Fusion of autophagosomes with lysosomes	Formin-mediated linear actin filament nucleation and elongation	TME vs TME	6.278228	0.00679560373501174	0.108240785289135	0.00632117655011962
Fusion of autophagosomes with lysosomes - Formin-mediated linear actin filament nucleation and elongation	Fusion of autophagosomes with lysosomes	Formin-mediated linear actin filament nucleation and elongation	FME vs FME	6.176219	0.0324706411957621	0.525736519594435	0.0518847658147617
Fusion of autophagosomes with lysosomes - Fusion of autophagosomes with lysosomes	Fusion of autophagosomes with lysosomes	Fusion of autophagosomes with lysosomes	TME vs TME	6.278228	0.453254814415429	7.21946996344725	0.443827581500373
Fusion of autophagosomes with lysosomes - Fusion of autophagosomes with lysosomes	Fusion of autophagosomes with lysosomes	Fusion of autophagosomes with lysosomes	GME vs GME	6.282424	0.492723812103074	7.84289258230898	0.903094927801335
Fusion of autophagosomes with lysosomes - Fusion of autophagosomes with lysosomes	Fusion of autophagosomes with lysosomes	Fusion of autophagosomes with lysosomes	FME vs FME	6.176219	0.332419247290976	5.38224475036757	0.300318849118529
Fusion of autophagosomes with lysosomes - Fusion of late endosomes with lysosomes	Fusion of autophagosomes with lysosomes	Fusion of late endosomes with lysosomes	TME vs TME	6.278228	0.134916818949919	2.14896321229155	0.129616552402373
Fusion of autophagosomes with lysosomes - Fusion of late endosomes with lysosomes	Fusion of autophagosomes with lysosomes	Fusion of late endosomes with lysosomes	FME vs FME	6.176219	0.201336564052811	3.25986739264151	0.128591759060021
Fusion of autophagosomes with lysosomes - Fusion of late endosomes with lysosomes	Fusion of autophagosomes with lysosomes	Fusion of late endosomes with lysosomes	GME vs GME	6.282424	0.146588058268807	2.33330390496938	0.108823916743438
Fusion of autophagosomes with lysosomes - G protein regulated RHO signaling cascade	Fusion of autophagosomes with lysosomes	G protein regulated RHO signaling cascade	TME vs TME	6.278228	0.0061108817347339	0.0973344920582668	0.00557362548278591
Fusion of autophagosomes with lysosomes - gamma-tubulin ring complex-mediated microtubule nucleation	Fusion of autophagosomes with lysosomes	gamma-tubulin ring complex-mediated microtubule nucleation	TME vs TME	6.278228	0.00409241522883846	0.0651842360696337	0.00389707627657073
Fusion of autophagosomes with lysosomes - Glutamate and glutamine metabolism	Fusion of autophagosomes with lysosomes	Glutamate and glutamine metabolism	TME vs TME	6.278228	0.00319561673313343	0.0508999756556383	0.00241079046184039
Fusion of autophagosomes with lysosomes - Glycerol-3-phosphate pathway	Fusion of autophagosomes with lysosomes	Glycerol-3-phosphate pathway	TME vs TME	6.278228	0.00365462849269907	0.0582111425879237	0.00303605259310932
Fusion of autophagosomes with lysosomes - Glycogen synthesis and glycogenolysis	Fusion of autophagosomes with lysosomes	Glycogen synthesis and glycogenolysis	TME vs TME	6.278228	0.00319240598450922	0.0508488346583109	0.00244359275045372
Fusion of autophagosomes with lysosomes - gp130 receptor signaling	Fusion of autophagosomes with lysosomes	gp130 receptor signaling	TME vs TME	6.278228	0.105735562507494	1.68416240338355	0.109527049405866
Fusion of autophagosomes with lysosomes - gp130 receptor signaling	Fusion of autophagosomes with lysosomes	gp130 receptor signaling	FME vs FME	6.176219	0.301251326210509	4.87760074740352	0.258707450136477
Fusion of autophagosomes with lysosomes - gp130 receptor signaling	Fusion of autophagosomes with lysosomes	gp130 receptor signaling	GME vs GME	6.282424	0.142759528955374	2.2723635903024	0.101555676842236
Fusion of autophagosomes with lysosomes - GPCR desensitization and endocytic adaptor recruitment	Fusion of autophagosomes with lysosomes	GPCR desensitization and endocytic adaptor recruitment	FME vs FME	6.176219	0.0154250980963189	0.249749838282216	0.00951286106324092
Fusion of autophagosomes with lysosomes - GPCR desensitization and endocytic adaptor recruitment	Fusion of autophagosomes with lysosomes	GPCR desensitization and endocytic adaptor recruitment	TME vs TME	6.278228	0.00395675840002575	0.0630234859357097	0.00340290792395029
Fusion of autophagosomes with lysosomes - HDL synthesis and organization for reverse lipid transport	Fusion of autophagosomes with lysosomes	HDL synthesis and organization for reverse lipid transport	TME vs TME	6.278228	0.00302425434562795	0.0481705052338934	0.00332348319371528
Fusion of autophagosomes with lysosomes - Hedgehog receptor signaling	Fusion of autophagosomes with lysosomes	Hedgehog receptor signaling	TME vs TME	6.278228	0.00170657270279214	0.0271823927212707	0.00134222242227293
Fusion of autophagosomes with lysosomes - Heparin and heparan sulfate chain biosynthesis	Fusion of autophagosomes with lysosomes	Heparin and heparan sulfate chain biosynthesis	TME vs TME	6.278228	0.0106991305705195	0.170416395661426	0.00978832100953655
Fusion of autophagosomes with lysosomes - Heparin and heparan sulfate chain biosynthesis	Fusion of autophagosomes with lysosomes	Heparin and heparan sulfate chain biosynthesis	FME vs FME	6.176219	0.0206230681684039	0.333910870957193	0.0156830824990871
Fusion of autophagosomes with lysosomes - Heparin and heparan sulfate chain biosynthesis	Fusion of autophagosomes with lysosomes	Heparin and heparan sulfate chain biosynthesis	GME vs GME	6.282424	0.0438169479388805	0.697452827584017	0.0259332353269738
Fusion of autophagosomes with lysosomes - Histone ubiquitination and deubiquitination	Fusion of autophagosomes with lysosomes	Histone ubiquitination and deubiquitination	TME vs TME	6.278228	0.00246604917689437	0.0392793797103607	0.00319669386229904
Fusion of autophagosomes with lysosomes - Immunoproteasome organization	Fusion of autophagosomes with lysosomes	Immunoproteasome organization	TME vs TME	6.278228	0.00406819273303359	0.064798418698607	0.00355052576064095
Fusion of autophagosomes with lysosomes - Immunoproteasome organization	Fusion of autophagosomes with lysosomes	Immunoproteasome organization	IME vs IME	5.15235	0.176095768077748	3.41777533570401	0.182421114762713
Fusion of autophagosomes with lysosomes - Immunoproteasome organization	Fusion of autophagosomes with lysosomes	Immunoproteasome organization	FME vs FME	6.176219	0.0102833987308793	0.166499892188145	0.007820145351334
Fusion of autophagosomes with lysosomes - Induction of aggrephagy	Fusion of autophagosomes with lysosomes	Induction of aggrephagy	TME vs TME	6.278228	0.183433163145171	2.92173446262152	0.189499733256404
Fusion of autophagosomes with lysosomes - Induction of aggrephagy	Fusion of autophagosomes with lysosomes	Induction of aggrephagy	GME vs GME	6.282424	0.0782744562138845	1.24592750937663	0.0884317368139963
Fusion of autophagosomes with lysosomes - Induction of aggrephagy	Fusion of autophagosomes with lysosomes	Induction of aggrephagy	FME vs FME	6.176219	0.232995522732218	3.77246185142502	0.231798253665828
Fusion of autophagosomes with lysosomes - Induction of aggrephagy	Fusion of autophagosomes with lysosomes	Induction of aggrephagy	IME vs IME	5.15235	0.232248836438066	4.50762873854821	0.8
Fusion of autophagosomes with lysosomes - Induction of canonical mitophagy	Fusion of autophagosomes with lysosomes	Induction of canonical mitophagy	TME vs TME	6.278228	0.0754887960534134	1.20239008688147	0.0763006103965492
Fusion of autophagosomes with lysosomes - Induction of canonical mitophagy	Fusion of autophagosomes with lysosomes	Induction of canonical mitophagy	FME vs FME	6.176219	0.0452630391901587	0.732859956372107	0.159554413572165
Fusion of autophagosomes with lysosomes - Induction of canonical mitophagy	Fusion of autophagosomes with lysosomes	Induction of canonical mitophagy	GME vs GME	6.282424	0.0477929304871973	0.760740217536789	0.0267860991902851
Fusion of autophagosomes with lysosomes - Induction of ER-phagy	Fusion of autophagosomes with lysosomes	Induction of ER-phagy	TME vs TME	6.278228	0.00625554761970389	0.09963873898088	0.00564528293259636
Fusion of autophagosomes with lysosomes - Induction of ER-phagy	Fusion of autophagosomes with lysosomes	Induction of ER-phagy	FME vs FME	6.176219	0.00276112219310663	0.0447057008584201	0.00422565958686653
Fusion of autophagosomes with lysosomes - Induction of lysophagy	Fusion of autophagosomes with lysosomes	Induction of lysophagy	IME vs IME	5.15235	0.438724340649728	8.51503274050072	0.23940480082755
Fusion of autophagosomes with lysosomes - Induction of lysophagy	Fusion of autophagosomes with lysosomes	Induction of lysophagy	TME vs TME	6.278228	0.322756935083245	5.14089188734376	0.308274499585198
Fusion of autophagosomes with lysosomes - Induction of lysophagy	Fusion of autophagosomes with lysosomes	Induction of lysophagy	GME vs GME	6.282424	0.326621425275071	5.19897088508717	0.349224340322307
Fusion of autophagosomes with lysosomes - Induction of lysophagy	Fusion of autophagosomes with lysosomes	Induction of lysophagy	FME vs FME	6.176219	0.316073975883563	5.11759626222249	0.288202418707539
Fusion of autophagosomes with lysosomes - Inhibition of fibrinolysis	Fusion of autophagosomes with lysosomes	Inhibition of fibrinolysis	TME vs TME	6.278228	0.000350523775528463	0.0055831637931207	0.000302584450045083
Fusion of autophagosomes with lysosomes - Initiation of phagocytosis of apoptotic cells	Fusion of autophagosomes with lysosomes	Initiation of phagocytosis of apoptotic cells	FME vs FME	6.176219	0.00514561788200547	0.0833133913229135	0.00317337028849933
Fusion of autophagosomes with lysosomes - Inositol metabolism and transport	Fusion of autophagosomes with lysosomes	Inositol metabolism and transport	TME vs TME	6.278228	0.00425255299691316	0.0677349200775242	0.00420032350054849
Fusion of autophagosomes with lysosomes - Insulin receptor signaling	Fusion of autophagosomes with lysosomes	Insulin receptor signaling	TME vs TME	6.278228	0.0122275822105642	0.194761665374922	0.0120950714635394
Fusion of autophagosomes with lysosomes - Insulin receptor signaling	Fusion of autophagosomes with lysosomes	Insulin receptor signaling	FME vs FME	6.176219	0.0189673960673202	0.307103661245334	0.0656613905989488
Fusion of autophagosomes with lysosomes - Insulin receptor signaling	Fusion of autophagosomes with lysosomes	Insulin receptor signaling	GME vs GME	6.282424	0.0315323690285251	0.501914007567214	0.0231949150748543
Fusion of autophagosomes with lysosomes - Integrin costamere-mediated coupling between cytoskeleton and ECM	Fusion of autophagosomes with lysosomes	Integrin costamere-mediated coupling between cytoskeleton and ECM	TME vs TME	6.278228	0.00547146958428881	0.0871498968425378	0.00468041506167515
Fusion of autophagosomes with lysosomes - Integrin-basement membrane interaction and signaling	Fusion of autophagosomes with lysosomes	Integrin-basement membrane interaction and signaling	TME vs TME	6.278228	0.0033607142867683	0.0535296594264391	0.00335605349023681
Fusion of autophagosomes with lysosomes - Integrin-basement membrane interaction and signaling	Fusion of autophagosomes with lysosomes	Integrin-basement membrane interaction and signaling	FME vs FME	6.176219	0.0255018435320667	0.41290377916961	0.0199730784526874
Fusion of autophagosomes with lysosomes - Interphase pericentriolar material organization for microtubule nucleation sites	Fusion of autophagosomes with lysosomes	Interphase pericentriolar material organization for microtubule nucleation sites	TME vs TME	6.278228	0.0233358205480022	0.371694354170245	0.02306173647197
Fusion of autophagosomes with lysosomes - Interphase pericentriolar material organization for microtubule nucleation sites	Fusion of autophagosomes with lysosomes	Interphase pericentriolar material organization for microtubule nucleation sites	FME vs FME	6.176219	0.0384552107044089	0.622633489561187	0.084036597970915
Fusion of autophagosomes with lysosomes - Intrinsic apoptosis pathway	Fusion of autophagosomes with lysosomes	Intrinsic apoptosis pathway	TME vs TME	6.278228	0.102092428644915	1.62613434795599	0.100513314896407
Fusion of autophagosomes with lysosomes - Intrinsic apoptosis pathway	Fusion of autophagosomes with lysosomes	Intrinsic apoptosis pathway	FME vs FME	6.176219	0.166077762081009	2.68898738685511	0.0918394398452909
Fusion of autophagosomes with lysosomes - Intrinsic apoptosis pathway	Fusion of autophagosomes with lysosomes	Intrinsic apoptosis pathway	GME vs GME	6.282424	0.227634765210926	3.62335849758961	0.165012927241021
Fusion of autophagosomes with lysosomes - Ketone body metabolism and transport	Fusion of autophagosomes with lysosomes	Ketone body metabolism and transport	GME vs GME	6.282424	0.0119796333516671	0.190684873035762	0.0104292803924376
Fusion of autophagosomes with lysosomes - Ketone body metabolism and transport	Fusion of autophagosomes with lysosomes	Ketone body metabolism and transport	TME vs TME	6.278228	0.00947081230961542	0.150851668474605	0.0103473838967907
Fusion of autophagosomes with lysosomes - Kinetochore-microtubule attachment	Fusion of autophagosomes with lysosomes	Kinetochore-microtubule attachment	TME vs TME	6.278228	0.000350522544643114	0.00558314418750477	0.000413034172690288
Fusion of autophagosomes with lysosomes - Late endosomal, vesicle and autophagosomal tethering to lysosomes	Fusion of autophagosomes with lysosomes	Late endosomal, vesicle and autophagosomal tethering to lysosomes	TME vs TME	6.278228	0.380460117751263	6.05999165378384	0.393201897124512
Fusion of autophagosomes with lysosomes - Late endosomal, vesicle and autophagosomal tethering to lysosomes	Fusion of autophagosomes with lysosomes	Late endosomal, vesicle and autophagosomal tethering to lysosomes	GME vs GME	6.282424	0.561200160060794	8.932859473028	0.510825068874889
Fusion of autophagosomes with lysosomes - Late endosomal, vesicle and autophagosomal tethering to lysosomes	Fusion of autophagosomes with lysosomes	Late endosomal, vesicle and autophagosomal tethering to lysosomes	FME vs FME	6.176219	0.387641336296237	6.27635302200063	0.336153530960424
Fusion of autophagosomes with lysosomes - Lipid droplet biogenesis	Fusion of autophagosomes with lysosomes	Lipid droplet biogenesis	TME vs TME	6.278228	0.00968135779366141	0.154205249616308	0.00981233832901297
Fusion of autophagosomes with lysosomes - Lipid droplet mitochondria interaction	Fusion of autophagosomes with lysosomes	Lipid droplet mitochondria interaction	TME vs TME	6.278228	0.0471587943780861	0.751148115137126	0.0483384832025851
Fusion of autophagosomes with lysosomes - Lipid droplet mitochondria interaction	Fusion of autophagosomes with lysosomes	Lipid droplet mitochondria interaction	FME vs FME	6.176219	0.010250106408126	0.165960851711918	0.0251756609279392
Fusion of autophagosomes with lysosomes - Lysine metabolism	Fusion of autophagosomes with lysosomes	Lysine metabolism	TME vs TME	6.278228	0.000706154708804574	0.0112476747022236	0.00057765588529863
Fusion of autophagosomes with lysosomes - Lysosomal degradation of chondroitin and dermatan sulfate	Fusion of autophagosomes with lysosomes	Lysosomal degradation of chondroitin and dermatan sulfate	IME vs IME	5.15235	0.663775606868211	12.8829665946004	0.480991526325028
Fusion of autophagosomes with lysosomes - Lysosomal degradation of chondroitin and dermatan sulfate	Fusion of autophagosomes with lysosomes	Lysosomal degradation of chondroitin and dermatan sulfate	TME vs TME	6.278228	0.3724229413393	5.93197502417136	0.371985263501719
Fusion of autophagosomes with lysosomes - Lysosomal degradation of chondroitin and dermatan sulfate	Fusion of autophagosomes with lysosomes	Lysosomal degradation of chondroitin and dermatan sulfate	FME vs FME	6.176219	0.165151013234463	2.6739822716132	0.110993655755458
Fusion of autophagosomes with lysosomes - Lysosomal degradation of chondroitin and dermatan sulfate	Fusion of autophagosomes with lysosomes	Lysosomal degradation of chondroitin and dermatan sulfate	GME vs GME	6.282424	0.131634504414831	2.09528188589966	0.108914601643767
Fusion of autophagosomes with lysosomes - Lysosomal degradation of gangliosides to ceramide	Fusion of autophagosomes with lysosomes	Lysosomal degradation of gangliosides to ceramide	TME vs TME	6.278228	0.000351520075537307	0.00559903291962453	0.000318491067634465
Fusion of autophagosomes with lysosomes - Lysosomal pH regulation	Fusion of autophagosomes with lysosomes	Lysosomal pH regulation	TME vs TME	6.278228	0.101297591976958	1.613474141671	0.10600234557074
Fusion of autophagosomes with lysosomes - Lysosomal pH regulation	Fusion of autophagosomes with lysosomes	Lysosomal pH regulation	GME vs GME	6.282424	0.0717363376564958	1.14185752072085	0.0624525273673806
Fusion of autophagosomes with lysosomes - Lysosomal pH regulation	Fusion of autophagosomes with lysosomes	Lysosomal pH regulation	FME vs FME	6.176219	0.0438459618593936	0.709915866682562	0.0488615472537771
Fusion of autophagosomes with lysosomes - m6A methylation and demethylation of mRNA	Fusion of autophagosomes with lysosomes	m6A methylation and demethylation of mRNA	TME vs TME	6.278228	0.00811913310129694	0.129322040692809	0.00864607804717817
Fusion of autophagosomes with lysosomes - Mammalian circadian clock oscillation	Fusion of autophagosomes with lysosomes	Mammalian circadian clock oscillation	TME vs TME	6.278228	0.00830735231860869	0.132320007714247	0.00806500546027564
Fusion of autophagosomes with lysosomes - Mammalian circadian clock oscillation	Fusion of autophagosomes with lysosomes	Mammalian circadian clock oscillation	GME vs GME	6.282424	0.0358590689193511	0.570783913275237	0.020686191790581
Fusion of autophagosomes with lysosomes - Mammalian circadian clock oscillation	Fusion of autophagosomes with lysosomes	Mammalian circadian clock oscillation	FME vs FME	6.176219	0.0154368536460164	0.24994017396874	0.0117391576888506
Fusion of autophagosomes with lysosomes - Microtubule assistance of vesicle traffic between Golgi and ER	Fusion of autophagosomes with lysosomes	Microtubule assistance of vesicle traffic between Golgi and ER	TME vs TME	6.278228	0.0805788117246365	1.28346416283865	0.0767182981503448
Fusion of autophagosomes with lysosomes - Microtubule assistance of vesicle traffic between Golgi and ER	Fusion of autophagosomes with lysosomes	Microtubule assistance of vesicle traffic between Golgi and ER	FME vs FME	6.176219	0.100498695196303	1.62718789314152	0.110502220045214
Fusion of autophagosomes with lysosomes - Microtubule assistance of vesicle traffic between Golgi and ER	Fusion of autophagosomes with lysosomes	Microtubule assistance of vesicle traffic between Golgi and ER	IME vs IME	5.15235	0.290311045547583	5.63453592318527	0.13593182355354
Fusion of autophagosomes with lysosomes - Microtubule assistance of vesicle traffic between Golgi and ER	Fusion of autophagosomes with lysosomes	Microtubule assistance of vesicle traffic between Golgi and ER	GME vs GME	6.282424	0.0627713846581966	0.999158585447148	0.105080591696678
Fusion of autophagosomes with lysosomes - Microtubule-based anterograde organelle and vesicle transport	Fusion of autophagosomes with lysosomes	Microtubule-based anterograde organelle and vesicle transport	TME vs TME	6.278228	0.00535413293273084	0.0852809515945391	0.00511049364626603
Fusion of autophagosomes with lysosomes - Mitochondria-endoplasmic reticulum contact site formation	Fusion of autophagosomes with lysosomes	Mitochondria-endoplasmic reticulum contact site formation	TME vs TME	6.278228	0.0174148224071254	0.277384339423202	0.0156248926466436
Fusion of autophagosomes with lysosomes - Mitochondria-endoplasmic reticulum contact site formation	Fusion of autophagosomes with lysosomes	Mitochondria-endoplasmic reticulum contact site formation	FME vs FME	6.176219	0.00275297491445015	0.0445737871737103	0.00125456184371636
Fusion of autophagosomes with lysosomes - Mitochondrial coupling to microtubule transport system	Fusion of autophagosomes with lysosomes	Mitochondrial coupling to microtubule transport system	FME vs FME	6.176219	0.00275297491445015	0.0445737871737103	0.00137309937603446
Fusion of autophagosomes with lysosomes - Mitochondrial fission	Fusion of autophagosomes with lysosomes	Mitochondrial fission	TME vs TME	6.278228	0.000531224345523174	0.00846137334757878	0.000505874193651086
Fusion of autophagosomes with lysosomes - Mitochondrial fusion	Fusion of autophagosomes with lysosomes	Mitochondrial fusion	TME vs TME	6.278228	0.0149319085262516	0.237836337692844	0.0141366484061694
Fusion of autophagosomes with lysosomes - Mitochondrial fusion	Fusion of autophagosomes with lysosomes	Mitochondrial fusion	FME vs FME	6.176219	0.00515945297747062	0.0835373972147052	0.00318190257400798
Fusion of autophagosomes with lysosomes - Mitochondrial translation elongation	Fusion of autophagosomes with lysosomes	Mitochondrial translation elongation	TME vs TME	6.278228	0.0248389721382559	0.39563664316797	0.0243111143029445
Fusion of autophagosomes with lysosomes - Mother and daughter centriole organization around microtubule triplets	Fusion of autophagosomes with lysosomes	Mother and daughter centriole organization around microtubule triplets	TME vs TME	6.278228	0.0123159513197767	0.196169213865011	0.0107909040237424
Fusion of autophagosomes with lysosomes - mTORC1 signaling pathway	Fusion of autophagosomes with lysosomes	mTORC1 signaling pathway	TME vs TME	6.278228	0.011073125579977	0.176373410681199	0.0139687959520142
Fusion of autophagosomes with lysosomes - mTORC2 signaling pathway	Fusion of autophagosomes with lysosomes	mTORC2 signaling pathway	TME vs TME	6.278228	0.190971501258055	3.04180556578336	0.190596224141255
Fusion of autophagosomes with lysosomes - mTORC2 signaling pathway	Fusion of autophagosomes with lysosomes	mTORC2 signaling pathway	GME vs GME	6.282424	0.342017946461527	5.44404380188251	0.358085413200761
Fusion of autophagosomes with lysosomes - mTORC2 signaling pathway	Fusion of autophagosomes with lysosomes	mTORC2 signaling pathway	FME vs FME	6.176219	0.255895584733028	4.14323983582694	0.279995985493763
Fusion of autophagosomes with lysosomes - Multivesicular body dynamics	Fusion of autophagosomes with lysosomes	Multivesicular body dynamics	TME vs TME	6.278228	0.00340260833837572	0.0541969504018631	0.00340273864388765
Fusion of autophagosomes with lysosomes - MYD88-dependent signaling	Fusion of autophagosomes with lysosomes	MYD88-dependent signaling	TME vs TME	6.278228	0.0410966518039304	0.654589943361947	0.0442400285462358
Fusion of autophagosomes with lysosomes - MYD88-dependent signaling	Fusion of autophagosomes with lysosomes	MYD88-dependent signaling	GME vs GME	6.282424	0.024828038121973	0.395198346897373	0.0228784759608096
Fusion of autophagosomes with lysosomes - MYD88-dependent signaling	Fusion of autophagosomes with lysosomes	MYD88-dependent signaling	FME vs FME	6.176219	0.0292733198765481	0.473968260007124	0.0161171673448749
Fusion of autophagosomes with lysosomes - MYD88-dependent signaling	Fusion of autophagosomes with lysosomes	MYD88-dependent signaling	IME vs IME	5.15235	0.264354343254622	5.13075222718001	0.123778163090972
Fusion of autophagosomes with lysosomes - NADPH-independent ROS detoxification	Fusion of autophagosomes with lysosomes	NADPH-independent ROS detoxification	TME vs TME	6.278228	0.00210939529859963	0.0335985752714345	0.00189783632550394
Fusion of autophagosomes with lysosomes - NFkB signaling pathway	Fusion of autophagosomes with lysosomes	NFkB signaling pathway	TME vs TME	6.278228	0.187009211912307	2.9786939826113	0.188332114640855
Fusion of autophagosomes with lysosomes - NFkB signaling pathway	Fusion of autophagosomes with lysosomes	NFkB signaling pathway	FME vs FME	6.176219	0.340782579428058	5.51765658604563	0.342497337235853
Fusion of autophagosomes with lysosomes - NFkB signaling pathway	Fusion of autophagosomes with lysosomes	NFkB signaling pathway	IME vs IME	5.15235	0.0877448681299456	1.70300654810014	0.0410846232525228
Fusion of autophagosomes with lysosomes - NFkB signaling pathway	Fusion of autophagosomes with lysosomes	NFkB signaling pathway	GME vs GME	6.282424	0.191767555338559	3.0524450013341	0.197568208071152
Fusion of autophagosomes with lysosomes - Non-canonical WNT receptor signaling	Fusion of autophagosomes with lysosomes	Non-canonical WNT receptor signaling	TME vs TME	6.278228	0.0245846617382238	0.39158597181042	0.0242497800327117
Fusion of autophagosomes with lysosomes - Non-canonical WNT receptor signaling	Fusion of autophagosomes with lysosomes	Non-canonical WNT receptor signaling	FME vs FME	6.176219	0.0377647358851731	0.611453918879349	0.0213452133955222
Fusion of autophagosomes with lysosomes - Nonsense-mediated mRNA decay pathway	Fusion of autophagosomes with lysosomes	Nonsense-mediated mRNA decay pathway	TME vs TME	6.278228	0.000348625873544198	0.00555293389608885	0.000262799769374479
Fusion of autophagosomes with lysosomes - Non-vesicular ceramide transport	Fusion of autophagosomes with lysosomes	Non-vesicular ceramide transport	TME vs TME	6.278228	0.0105305880744507	0.167731840640201	0.0089406421972123
Fusion of autophagosomes with lysosomes - Notch ligand presentation	Fusion of autophagosomes with lysosomes	Notch ligand presentation	TME vs TME	6.278228	0.0400487212233396	0.637898442003908	0.0383316774706959
Fusion of autophagosomes with lysosomes - Notch ligand presentation	Fusion of autophagosomes with lysosomes	Notch ligand presentation	FME vs FME	6.176219	0.0204140775475762	0.330527075701676	0.0126046632832656
Fusion of autophagosomes with lysosomes - Notch signaling in receiving cell	Fusion of autophagosomes with lysosomes	Notch signaling in receiving cell	TME vs TME	6.278228	0.013463833997332	0.214452758239184	0.0119538335451474
Fusion of autophagosomes with lysosomes - Notch signaling in receiving cell	Fusion of autophagosomes with lysosomes	Notch signaling in receiving cell	FME vs FME	6.176219	0.00857174339980995	0.138786250468648	0.015496059071402
Fusion of autophagosomes with lysosomes - Nucleosome disassembly	Fusion of autophagosomes with lysosomes	Nucleosome disassembly	IME vs IME	5.15235	0.0880478840388738	1.708887667852	0.0912105573813567
Fusion of autophagosomes with lysosomes - Nucleosome disassembly	Fusion of autophagosomes with lysosomes	Nucleosome disassembly	TME vs TME	6.278228	0.034810567203411	0.55446480951275	0.0319722639689469
Fusion of autophagosomes with lysosomes - Nucleosome disassembly	Fusion of autophagosomes with lysosomes	Nucleosome disassembly	FME vs FME	6.176219	0.0399084618013727	0.646163273565399	0.0323121084251067
Fusion of autophagosomes with lysosomes - Nucleosome disassembly	Fusion of autophagosomes with lysosomes	Nucleosome disassembly	GME vs GME	6.282424	0.0358681836238081	0.570928995867594	0.0234666271747144
Fusion of autophagosomes with lysosomes - Okazaki-fragment maturation and DNA synthesis during NER, MMR, BER and HR	Fusion of autophagosomes with lysosomes	Okazaki-fragment maturation and DNA synthesis during NER, MMR, BER and HR	TME vs TME	6.278228	0.0278461006932397	0.443534367777756	0.0312202079840195
Fusion of autophagosomes with lysosomes - Okazaki-fragment maturation and DNA synthesis during NER, MMR, BER and HR	Fusion of autophagosomes with lysosomes	Okazaki-fragment maturation and DNA synthesis during NER, MMR, BER and HR	FME vs FME	6.176219	0.0747316060015953	1.20998948576689	0.101595535173834
Fusion of autophagosomes with lysosomes - Okazaki-fragment maturation and DNA synthesis during NER, MMR, BER and HR	Fusion of autophagosomes with lysosomes	Okazaki-fragment maturation and DNA synthesis during NER, MMR, BER and HR	IME vs IME	5.15235	0.236053802089459	4.58147785995805	0.110527051129742
Fusion of autophagosomes with lysosomes - p38 signaling cascade	Fusion of autophagosomes with lysosomes	p38 signaling cascade	TME vs TME	6.278228	0.0580462827696139	0.924564685508011	0.0600775878007975
Fusion of autophagosomes with lysosomes - p38 signaling cascade	Fusion of autophagosomes with lysosomes	p38 signaling cascade	GME vs GME	6.282424	0.140788787620069	2.24099446987296	0.129214805098808
Fusion of autophagosomes with lysosomes - p38 signaling cascade	Fusion of autophagosomes with lysosomes	p38 signaling cascade	FME vs FME	6.176219	0.030951843070904	0.501145454844113	0.0321643417380142
Fusion of autophagosomes with lysosomes - Phenylalanine and tyrosine degradation pathway	Fusion of autophagosomes with lysosomes	Phenylalanine and tyrosine degradation pathway	TME vs TME	6.278228	0.0146930198651199	0.234031304720667	0.0139564266100284
Fusion of autophagosomes with lysosomes - Phenylalanine and tyrosine degradation pathway	Fusion of autophagosomes with lysosomes	Phenylalanine and tyrosine degradation pathway	FME vs FME	6.176219	0.00829940971099666	0.134376859078382	0.0209215584762932
Fusion of autophagosomes with lysosomes - Phosphoglyceride remodelling via Lands cycle	Fusion of autophagosomes with lysosomes	Phosphoglyceride remodelling via Lands cycle	TME vs TME	6.278228	0.00467282081386699	0.074428971160059	0.00542771740181159
Fusion of autophagosomes with lysosomes - Phosphoglyceride remodelling via Lands cycle	Fusion of autophagosomes with lysosomes	Phosphoglyceride remodelling via Lands cycle	FME vs FME	6.176219	0.041217988283215	0.667365992992152	0.0468814295146411
Fusion of autophagosomes with lysosomes - Phospholipid scrambling across membrane leaflets	Fusion of autophagosomes with lysosomes	Phospholipid scrambling across membrane leaflets	TME vs TME	6.278228	0.00379383951417235	0.0604285041164567	0.00459433093271387
Fusion of autophagosomes with lysosomes - PI3 kinase-AKT signaling pathway	Fusion of autophagosomes with lysosomes	PI3 kinase-AKT signaling pathway	TME vs TME	6.278228	0.00596646765025606	0.0950342558290474	0.00524025480875094
Fusion of autophagosomes with lysosomes - PI3 kinase-AKT signaling pathway	Fusion of autophagosomes with lysosomes	PI3 kinase-AKT signaling pathway	GME vs GME	6.282424	0.0725280349967397	1.15445930095699	0.0723219391638003
Fusion of autophagosomes with lysosomes - Polyubiquitination of retrotranslocated misfolded proteins	Fusion of autophagosomes with lysosomes	Polyubiquitination of retrotranslocated misfolded proteins	TME vs TME	6.278228	0.0091617255096577	0.145928515322287	0.00772726264318885
Fusion of autophagosomes with lysosomes - Polyubiquitination of retrotranslocated misfolded proteins	Fusion of autophagosomes with lysosomes	Polyubiquitination of retrotranslocated misfolded proteins	FME vs FME	6.176219	0.0309302475826076	0.500795799388052	0.0803336033048771
Fusion of autophagosomes with lysosomes - Prostanoid synthesis from arachidonic acid	Fusion of autophagosomes with lysosomes	Prostanoid synthesis from arachidonic acid	TME vs TME	6.278228	0.00213063612784033	0.0339369004779736	0.00251256841884188
Fusion of autophagosomes with lysosomes - Proteasomal core organization	Fusion of autophagosomes with lysosomes	Proteasomal core organization	TME vs TME	6.278228	0.00195052091115162	0.0310680144662034	0.00185475488611471
Fusion of autophagosomes with lysosomes - Proteasomal regulatory particle organization	Fusion of autophagosomes with lysosomes	Proteasomal regulatory particle organization	TME vs TME	6.278228	0.00426012066495322	0.0678554583495313	0.00403613298622514
Fusion of autophagosomes with lysosomes - Proteasome assembly	Fusion of autophagosomes with lysosomes	Proteasome assembly	TME vs TME	6.278228	0.074735355256788	1.19038923652649	0.0771738592855036
Fusion of autophagosomes with lysosomes - Proteasome assembly	Fusion of autophagosomes with lysosomes	Proteasome assembly	GME vs GME	6.282424	0.0716907937253313	1.14113257877341	0.038189040035429
Fusion of autophagosomes with lysosomes - Proteasome assembly	Fusion of autophagosomes with lysosomes	Proteasome assembly	FME vs FME	6.176219	0.077367250783805	1.25266356498609	0.0761752843335217
Fusion of autophagosomes with lysosomes - Protein folding in ER	Fusion of autophagosomes with lysosomes	Protein folding in ER	TME vs TME	6.278228	0.00028442853146234	0.00453039476764987	0.000333866591914123
Fusion of autophagosomes with lysosomes - Protein import across and into inner mitochondrial membrane	Fusion of autophagosomes with lysosomes	Protein import across and into inner mitochondrial membrane	TME vs TME	6.278228	0.00963924244752832	0.15353443384836	0.0095319221938197
Fusion of autophagosomes with lysosomes - Protein import across and into outer mitochondrial membrane	Fusion of autophagosomes with lysosomes	Protein import across and into outer mitochondrial membrane	GME vs GME	6.282424	0.0319832561983611	0.509090968681944	0.0507945512036171
Fusion of autophagosomes with lysosomes - Protein import across and into outer mitochondrial membrane	Fusion of autophagosomes with lysosomes	Protein import across and into outer mitochondrial membrane	TME vs TME	6.278228	0.021171527980744	0.337221371899588	0.0195852940895314
Fusion of autophagosomes with lysosomes - Protein N-linked glycosylation in ER	Fusion of autophagosomes with lysosomes	Protein N-linked glycosylation in ER	TME vs TME	6.278228	0.00493567072239986	0.0786156603229647	0.004973623893091
Fusion of autophagosomes with lysosomes - Protein O-linked glycosylation in Golgi Apparatus	Fusion of autophagosomes with lysosomes	Protein O-linked glycosylation in Golgi Apparatus	GME vs GME	6.282424	0.0598897594695821	0.953290542820356	0.033574246141742
Fusion of autophagosomes with lysosomes - Protein O-linked glycosylation in Golgi Apparatus	Fusion of autophagosomes with lysosomes	Protein O-linked glycosylation in Golgi Apparatus	TME vs TME	6.278228	0.00960999618146851	0.153068597562354	0.00957593908331216
Fusion of autophagosomes with lysosomes - Protein O-linked glycosylation in Golgi Apparatus	Fusion of autophagosomes with lysosomes	Protein O-linked glycosylation in Golgi Apparatus	FME vs FME	6.176219	0.00514169936543965	0.0832499460940723	0.00317095368774697
Fusion of autophagosomes with lysosomes - Protein palmitoylation	Fusion of autophagosomes with lysosomes	Protein palmitoylation	TME vs TME	6.278228	0.000353002779579742	0.00562264951884995	0.000354151717816129
Fusion of autophagosomes with lysosomes - Proteolysis of basement membrane	Fusion of autophagosomes with lysosomes	Proteolysis of basement membrane	FME vs FME	6.176219	0.00683339979825684	0.110640495371608	0.00340829004649849
Fusion of autophagosomes with lysosomes - Proteolysis of elastic fibers	Fusion of autophagosomes with lysosomes	Proteolysis of elastic fibers	TME vs TME	6.278228	0.0121584680111321	0.193660810246684	0.0110593451503729
Fusion of autophagosomes with lysosomes - Proteolysis of elastic fibers	Fusion of autophagosomes with lysosomes	Proteolysis of elastic fibers	FME vs FME	6.176219	0.00678541143452764	0.10986350931901	0.00418964933249194
Fusion of autophagosomes with lysosomes - Proteolysis of fibril-forming collagen	Fusion of autophagosomes with lysosomes	Proteolysis of fibril-forming collagen	IME vs IME	5.15235	0.528126437691571	10.2502038100004	0.383563147547479
Fusion of autophagosomes with lysosomes - Proteolysis of fibril-forming collagen	Fusion of autophagosomes with lysosomes	Proteolysis of fibril-forming collagen	TME vs TME	6.278228	0.0546990200611732	0.871249283630766	0.0521868422079404
Fusion of autophagosomes with lysosomes - Proteolysis of fibril-forming collagen	Fusion of autophagosomes with lysosomes	Proteolysis of fibril-forming collagen	FME vs FME	6.176219	0.126499058843413	2.04816327855538	0.127236155766747
Fusion of autophagosomes with lysosomes - Proteolysis of fibril-forming collagen	Fusion of autophagosomes with lysosomes	Proteolysis of fibril-forming collagen	GME vs GME	6.282424	0.0432213080139404	0.687971775858303	0.0396469425613135
Fusion of autophagosomes with lysosomes - Proteolysis of fibronectin	Fusion of autophagosomes with lysosomes	Proteolysis of fibronectin	TME vs TME	6.278228	0.011403757602219	0.181639737430775	0.0103548580313608
Fusion of autophagosomes with lysosomes - Proteolysis of fibronectin	Fusion of autophagosomes with lysosomes	Proteolysis of fibronectin	FME vs FME	6.176219	0.0170359065199701	0.275830654157645	0.0084969872009983
Fusion of autophagosomes with lysosomes - Proteolysis of matricellular proteins	Fusion of autophagosomes with lysosomes	Proteolysis of matricellular proteins	IME vs IME	5.15235	0.352191536155495	6.83555067140801	0.364842229525427
Fusion of autophagosomes with lysosomes - Proteolysis of matricellular proteins	Fusion of autophagosomes with lysosomes	Proteolysis of matricellular proteins	TME vs TME	6.278228	0.125333963318587	1.99632691104524	0.12983629215327
Fusion of autophagosomes with lysosomes - Proteolysis of matricellular proteins	Fusion of autophagosomes with lysosomes	Proteolysis of matricellular proteins	FME vs FME	6.176219	0.150937448110425	2.44384852666221	0.286542656345485
Fusion of autophagosomes with lysosomes - Proteolysis of matricellular proteins	Fusion of autophagosomes with lysosomes	Proteolysis of matricellular proteins	GME vs GME	6.282424	0.178956583817758	2.84852736828161	0.163638092293444
Fusion of autophagosomes with lysosomes - Pyrimidine biosynthesis and salvage	Fusion of autophagosomes with lysosomes	Pyrimidine biosynthesis and salvage	GME vs GME	6.282424	0.060076109817919	0.95625675985469	0.0460002899818668
Fusion of autophagosomes with lysosomes - Pyrimidine biosynthesis and salvage	Fusion of autophagosomes with lysosomes	Pyrimidine biosynthesis and salvage	TME vs TME	6.278228	0.00318444973744463	0.0507221070762142	0.00266629942839903
Fusion of autophagosomes with lysosomes - Rab1 activation in cis-Golgi vesicle tethering and autophagosome biogenesis	Fusion of autophagosomes with lysosomes	Rab1 activation in cis-Golgi vesicle tethering and autophagosome biogenesis	TME vs TME	6.278228	0.217441077564294	3.46341457027795	0.231894345093812
Fusion of autophagosomes with lysosomes - Rab1 activation in cis-Golgi vesicle tethering and autophagosome biogenesis	Fusion of autophagosomes with lysosomes	Rab1 activation in cis-Golgi vesicle tethering and autophagosome biogenesis	FME vs FME	6.176219	0.156920412738457	2.54071951179104	0.189453180832775
Fusion of autophagosomes with lysosomes - Rab1 activation in cis-Golgi vesicle tethering and autophagosome biogenesis	Fusion of autophagosomes with lysosomes	Rab1 activation in cis-Golgi vesicle tethering and autophagosome biogenesis	GME vs GME	6.282424	0.167436093145467	2.66515086278532	0.134356924618891
Fusion of autophagosomes with lysosomes - Recycling endosome dynamics	Fusion of autophagosomes with lysosomes	Recycling endosome dynamics	TME vs TME	6.278228	0.026947793524777	0.429226077133276	0.0262699925465154
Fusion of autophagosomes with lysosomes - Recycling endosome dynamics	Fusion of autophagosomes with lysosomes	Recycling endosome dynamics	FME vs FME	6.176219	0.0170033706306139	0.275303861196307	0.00774862854571131
Fusion of autophagosomes with lysosomes - Recycling endosome dynamics	Fusion of autophagosomes with lysosomes	Recycling endosome dynamics	GME vs GME	6.282424	0.119287443220962	1.89874850904217	0.0744671961067299
Fusion of autophagosomes with lysosomes - Regulation of actin dynamics during macropinocytosis	Fusion of autophagosomes with lysosomes	Regulation of actin dynamics during macropinocytosis	TME vs TME	6.278228	0.00646172405150689	0.102922729595502	0.00650520336017896
Fusion of autophagosomes with lysosomes - Regulation of coagulation cascade	Fusion of autophagosomes with lysosomes	Regulation of coagulation cascade	TME vs TME	6.278228	0.0244434092110095	0.389336093055575	0.0251796046751782
Fusion of autophagosomes with lysosomes - Regulation of coagulation cascade	Fusion of autophagosomes with lysosomes	Regulation of coagulation cascade	GME vs GME	6.282424	0.0239121224158721	0.380619330578396	0.0260448010356781
Fusion of autophagosomes with lysosomes - Regulation of G-protein signaling by beta and gamma subunits	Fusion of autophagosomes with lysosomes	Regulation of G-protein signaling by beta and gamma subunits	TME vs TME	6.278228	0.00110191637942681	0.0175513904110703	0.00177278351342377
Fusion of autophagosomes with lysosomes - Regulation of G-protein signaling by beta and gamma subunits	Fusion of autophagosomes with lysosomes	Regulation of G-protein signaling by beta and gamma subunits	FME vs FME	6.176219	0.00514562000456431	0.0833134256895492	0.00391305417707791
Fusion of autophagosomes with lysosomes - Regulation of microtubule nucleation and stabilization at Golgi	Fusion of autophagosomes with lysosomes	Regulation of microtubule nucleation and stabilization at Golgi	IME vs IME	5.15235	0.439862761068946	8.53712790651713	0.205956156826961
Fusion of autophagosomes with lysosomes - Regulation of microtubule nucleation and stabilization at Golgi	Fusion of autophagosomes with lysosomes	Regulation of microtubule nucleation and stabilization at Golgi	TME vs TME	6.278228	0.409217051066923	6.51803381839057	0.417586569996952
Fusion of autophagosomes with lysosomes - Regulation of microtubule nucleation and stabilization at Golgi	Fusion of autophagosomes with lysosomes	Regulation of microtubule nucleation and stabilization at Golgi	GME vs GME	6.282424	0.423604592581492	6.74269283396112	0.354554116779108
Fusion of autophagosomes with lysosomes - Regulation of microtubule nucleation and stabilization at Golgi	Fusion of autophagosomes with lysosomes	Regulation of microtubule nucleation and stabilization at Golgi	FME vs FME	6.176219	0.400486622216364	6.48433277429836	0.357980105457464
Fusion of autophagosomes with lysosomes - Regulation of proteasomal proteolysis by signalosome	Fusion of autophagosomes with lysosomes	Regulation of proteasomal proteolysis by signalosome	TME vs TME	6.278228	0.000570588350031208	0.00908836558053117	0.00042999140505191
Fusion of autophagosomes with lysosomes - Serine and glycine metabolism	Fusion of autophagosomes with lysosomes	Serine and glycine metabolism	TME vs TME	6.278228	0.00455905720192519	0.0726169375021124	0.00562905113230705
Fusion of autophagosomes with lysosomes - Shuttle-mediated phospholipid transport	Fusion of autophagosomes with lysosomes	Shuttle-mediated phospholipid transport	TME vs TME	6.278228	0.00210314265317078	0.0334989827587242	0.00198883097301327
Fusion of autophagosomes with lysosomes - Single strand annealing DSB repair	Fusion of autophagosomes with lysosomes	Single strand annealing DSB repair	TME vs TME	6.278228	0.000859963466778051	0.0136975498563061	0.000746507238940927
Fusion of autophagosomes with lysosomes - Single strand annealing DSB repair	Fusion of autophagosomes with lysosomes	Single strand annealing DSB repair	IME vs IME	5.15235	0.0578976899672492	1.12371409559902	0.0599773706165867
Fusion of autophagosomes with lysosomes - Smooth muscle thick myofilament organization and regulation	Fusion of autophagosomes with lysosomes	Smooth muscle thick myofilament organization and regulation	TME vs TME	6.278228	0.0230982156590213	0.367909769198151	0.0211242283898785
Fusion of autophagosomes with lysosomes - Smooth muscle thick myofilament organization and regulation	Fusion of autophagosomes with lysosomes	Smooth muscle thick myofilament organization and regulation	GME vs GME	6.282424	0.154523924017663	2.45962242477107	0.115509705813198
Fusion of autophagosomes with lysosomes - Smooth muscle thick myofilament organization and regulation	Fusion of autophagosomes with lysosomes	Smooth muscle thick myofilament organization and regulation	IME vs IME	5.15235	0.18847816650719	3.65810056561142	0.195248288008226
Fusion of autophagosomes with lysosomes - Smooth muscle thick myofilament organization and regulation	Fusion of autophagosomes with lysosomes	Smooth muscle thick myofilament organization and regulation	FME vs FME	6.176219	0.0683586752236654	1.1068045062463	0.163192511710117
Fusion of autophagosomes with lysosomes - Smooth muscle thin myofilament organization	Fusion of autophagosomes with lysosomes	Smooth muscle thin myofilament organization	TME vs TME	6.278228	0.00300341927488097	0.0478386429730631	0.0034695986467705
Fusion of autophagosomes with lysosomes - Smooth muscle thin myofilament organization	Fusion of autophagosomes with lysosomes	Smooth muscle thin myofilament organization	FME vs FME	6.176219	0.00825225513583214	0.133613373008597	0.00459934144894773
Fusion of autophagosomes with lysosomes - Sphingomyelin biosynthesis from ceramide	Fusion of autophagosomes with lysosomes	Sphingomyelin biosynthesis from ceramide	TME vs TME	6.278228	0.00404206356036513	0.0643822316637424	0.00556967710062202
Fusion of autophagosomes with lysosomes - Stress fiber assembly, organization and upstream regulation	Fusion of autophagosomes with lysosomes	Stress fiber assembly, organization and upstream regulation	TME vs TME	6.278228	0.00240505727139408	0.0383078969687142	0.00234713780015744
Fusion of autophagosomes with lysosomes - Striated muscle thin myofilament organization	Fusion of autophagosomes with lysosomes	Striated muscle thin myofilament organization	FME vs FME	6.176219	0.0134973439970089	0.218537312336242	0.0083239897318355
Fusion of autophagosomes with lysosomes - Striated muscle thin myofilament organization	Fusion of autophagosomes with lysosomes	Striated muscle thin myofilament organization	TME vs TME	6.278228	0.00772248476693216	0.123004202150506	0.00795652864189784
Fusion of autophagosomes with lysosomes - Striated muscle thin myofilament organization	Fusion of autophagosomes with lysosomes	Striated muscle thin myofilament organization	GME vs GME	6.282424	0.0359338556817492	0.571974325692213	0.0201345065582602
Fusion of autophagosomes with lysosomes - Support for large vesicle biogenesis at ER	Fusion of autophagosomes with lysosomes	Support for large vesicle biogenesis at ER	FME vs FME	6.176219	0.0157242426018477	0.25459332721255	0.0127146180335661
Fusion of autophagosomes with lysosomes - Support for large vesicle biogenesis at ER	Fusion of autophagosomes with lysosomes	Support for large vesicle biogenesis at ER	TME vs TME	6.278228	0.00247998693488125	0.0395013811584288	0.00293601867756844
Fusion of autophagosomes with lysosomes - Syndecan receptor signaling	Fusion of autophagosomes with lysosomes	Syndecan receptor signaling	TME vs TME	6.278228	0.000706005019900704	0.0112452904483536	0.00115846993247984
Fusion of autophagosomes with lysosomes - Tetraspanin-enriched microdomain dynamics	Fusion of autophagosomes with lysosomes	Tetraspanin-enriched microdomain dynamics	TME vs TME	6.278228	0.00344778835589396	0.0549165804400826	0.00304070522301462
Fusion of autophagosomes with lysosomes - Tetraspanin-enriched microdomain dynamics	Fusion of autophagosomes with lysosomes	Tetraspanin-enriched microdomain dynamics	GME vs GME	6.282424	0.0064360047107498	0.102444599521579	0.00701002024165374
Fusion of autophagosomes with lysosomes - Thioredoxin-dependent peroxiredoxin-mediated peroxide detoxification	Fusion of autophagosomes with lysosomes	Thioredoxin-dependent peroxiredoxin-mediated peroxide detoxification	TME vs TME	6.278228	0.00140997817635971	0.0224582172535188	0.00113937899605673
Fusion of autophagosomes with lysosomes - Tight junction organization	Fusion of autophagosomes with lysosomes	Tight junction organization	TME vs TME	6.278228	0.001414773784098	0.0225346019822011	0.00154014444753445
Fusion of autophagosomes with lysosomes - Transmembrane glucose transport	Fusion of autophagosomes with lysosomes	Transmembrane glucose transport	FME vs FME	6.176219	0.00829940971099666	0.134376859078382	0.00493945977805676
Fusion of autophagosomes with lysosomes - Transmembrane glucose transport	Fusion of autophagosomes with lysosomes	Transmembrane glucose transport	TME vs TME	6.278228	0.00169065872196282	0.0269289138768279	0.00166094798942306
Fusion of autophagosomes with lysosomes - Ubiquinone biosynthesis from farnesyl pyrophosphate	Fusion of autophagosomes with lysosomes	Ubiquinone biosynthesis from farnesyl pyrophosphate	TME vs TME	6.278228	0.00808601714185188	0.128794567697662	0.00789314667056368
Fusion of autophagosomes with lysosomes - Ubiquinone biosynthesis from farnesyl pyrophosphate	Fusion of autophagosomes with lysosomes	Ubiquinone biosynthesis from farnesyl pyrophosphate	GME vs GME	6.282424	0.0119469465034791	0.190164582696842	0.0104008237364707
Fusion of autophagosomes with lysosomes - Ubiquinone biosynthesis from farnesyl pyrophosphate	Fusion of autophagosomes with lysosomes	Ubiquinone biosynthesis from farnesyl pyrophosphate	FME vs FME	6.176219	0.0206230681684039	0.333910870957193	0.0156830824990871
Fusion of autophagosomes with lysosomes - Vesicle biogenesis at cis-Golgi	Fusion of autophagosomes with lysosomes	Vesicle biogenesis at cis-Golgi	FME vs FME	6.176219	0.0209428098425932	0.339087851416068	0.0220075113915027
Fusion of autophagosomes with lysosomes - Vesicle biogenesis at cis-Golgi	Fusion of autophagosomes with lysosomes	Vesicle biogenesis at cis-Golgi	TME vs TME	6.278228	0.00319360779362737	0.0508679771462765	0.00304481134756369
Fusion of autophagosomes with lysosomes - Vesicle biogenesis at ER membrane	Fusion of autophagosomes with lysosomes	Vesicle biogenesis at ER membrane	TME vs TME	6.278228	0.00199289806499227	0.031743000323074	0.00184087921390604
Fusion of autophagosomes with lysosomes - Vesicle fusion with cis-Golgi	Fusion of autophagosomes with lysosomes	Vesicle fusion with cis-Golgi	TME vs TME	6.278228	0.0040864264714424	0.065088846781392	0.00373274535482825
Fusion of autophagosomes with lysosomes - Vesicle fusion with cis-Golgi	Fusion of autophagosomes with lysosomes	Vesicle fusion with cis-Golgi	FME vs FME	6.176219	0.0155132526609674	0.251177160697109	0.0182288698267581
Fusion of autophagosomes with lysosomes - Vesicle fusion with plasma membrane	Fusion of autophagosomes with lysosomes	Vesicle fusion with plasma membrane	TME vs TME	6.278228	0.0308930841619637	0.492066903852291	0.0340703615440336
Fusion of autophagosomes with lysosomes - Vesicle fusion with plasma membrane	Fusion of autophagosomes with lysosomes	Vesicle fusion with plasma membrane	FME vs FME	6.176219	0.0169635285863191	0.274658773297525	0.0163375164543196
Fusion of autophagosomes with lysosomes - Vesicle fusion with plasma membrane	Fusion of autophagosomes with lysosomes	Vesicle fusion with plasma membrane	GME vs GME	6.282424	0.211575643708566	3.36773869230423	0.224279386298711
Fusion of autophagosomes with lysosomes - Vesicle tethering at cis-Golgi	Fusion of autophagosomes with lysosomes	Vesicle tethering at cis-Golgi	TME vs TME	6.278228	0.0066953754927388	0.106644343813909	0.0066072637563581
Fusion of autophagosomes with lysosomes - Vesicle tethering at plasma membrane	Fusion of autophagosomes with lysosomes	Vesicle tethering at plasma membrane	TME vs TME	6.278228	0.124680222908286	1.98591409444417	0.124626541264141
Fusion of autophagosomes with lysosomes - Vesicle tethering at plasma membrane	Fusion of autophagosomes with lysosomes	Vesicle tethering at plasma membrane	GME vs GME	6.282424	0.0957808028895642	1.52458340769822	0.0877208521503253
Fusion of autophagosomes with lysosomes - Vesicle tethering at plasma membrane	Fusion of autophagosomes with lysosomes	Vesicle tethering at plasma membrane	FME vs FME	6.176219	0.0741613987761903	1.20075718387532	0.0783353060064577
Fusion of autophagosomes with lysosomes - Vesicle tethering at Trans-Golgi Network	Fusion of autophagosomes with lysosomes	Vesicle tethering at Trans-Golgi Network	TME vs TME	6.278228	0.0613154686316391	0.976636474676444	0.0570351118753343
Fusion of autophagosomes with lysosomes - Vesicle tethering at Trans-Golgi Network	Fusion of autophagosomes with lysosomes	Vesicle tethering at Trans-Golgi Network	FME vs FME	6.176219	0.0226484046426973	0.366703366263435	0.0280318573927535
Fusion of autophagosomes with lysosomes - Vesicle trafficking involved in biogenesis of lysosome-related organelles	Fusion of autophagosomes with lysosomes	Vesicle trafficking involved in biogenesis of lysosome-related organelles	IME vs IME	5.15235	0.263234604389837	5.10901964430044	0.225198923452375
Fusion of autophagosomes with lysosomes - Vesicle trafficking involved in biogenesis of lysosome-related organelles	Fusion of autophagosomes with lysosomes	Vesicle trafficking involved in biogenesis of lysosome-related organelles	TME vs TME	6.278228	0.122238087733588	1.94701561840008	0.121121292258615
Fusion of autophagosomes with lysosomes - Vesicle trafficking involved in biogenesis of lysosome-related organelles	Fusion of autophagosomes with lysosomes	Vesicle trafficking involved in biogenesis of lysosome-related organelles	FME vs FME	6.176219	0.0395337003755605	0.640095460906668	0.0605343952916603
Fusion of late endosomes with lysosomes - Actin filament severing and depolymerization	Fusion of late endosomes with lysosomes	Actin filament severing and depolymerization	TME vs TME	6.246645	0.00106928424004499	0.0171177356751012	0.00101045418164618
Fusion of late endosomes with lysosomes - Actin filament severing and depolymerization	Fusion of late endosomes with lysosomes	Actin filament severing and depolymerization	FME vs FME	6.378024	0.0259542530532411	0.40693252058175	0.0304985171085891
Fusion of late endosomes with lysosomes - Activation of pro-MMPs	Fusion of late endosomes with lysosomes	Activation of pro-MMPs	TME vs TME	6.246645	0.0133574606604839	0.21383414466775	0.0139409072200615
Fusion of late endosomes with lysosomes - Activation of pro-MMPs	Fusion of late endosomes with lysosomes	Activation of pro-MMPs	GME vs GME	6.556371	0.0517749121683918	0.789688525040844	0.0324468756446135
Fusion of late endosomes with lysosomes - Acyl CoA hydrolysis	Fusion of late endosomes with lysosomes	Acyl CoA hydrolysis	IME vs IME	6.841701	0.0641793392677163	0.938061173124609	0.0397727710505282
Fusion of late endosomes with lysosomes - Acyl CoA hydrolysis	Fusion of late endosomes with lysosomes	Acyl CoA hydrolysis	TME vs TME	6.246645	0.00766108887395792	0.12264324995789	0.00644646359786775
Fusion of late endosomes with lysosomes - Acyl CoA hydrolysis	Fusion of late endosomes with lysosomes	Acyl CoA hydrolysis	FME vs FME	6.378024	0.00209766246326217	0.0328889092571439	0.00315379515119475
Fusion of late endosomes with lysosomes - alpha and beta tubulin biogenesis and heterodimer assembly	Fusion of late endosomes with lysosomes	alpha and beta tubulin biogenesis and heterodimer assembly	TME vs TME	6.246645	0.00324052619126104	0.0518762633104131	0.00326819960747489
Fusion of late endosomes with lysosomes - alpha and beta tubulin biogenesis and heterodimer assembly	Fusion of late endosomes with lysosomes	alpha and beta tubulin biogenesis and heterodimer assembly	IME vs IME	6.841701	0.0114816248456603	0.167818282253874	0.00668600986597603
Fusion of late endosomes with lysosomes - Amyloid precursor protein cleavage	Fusion of late endosomes with lysosomes	Amyloid precursor protein cleavage	TME vs TME	6.246645	0.00923737360408662	0.147877349880569	0.00962160012689887
Fusion of late endosomes with lysosomes - Amyloid precursor protein cleavage	Fusion of late endosomes with lysosomes	Amyloid precursor protein cleavage	FME vs FME	6.378024	0.0103341315459191	0.162027171014235	0.00578764675463185
Fusion of late endosomes with lysosomes - Antigen presentation via MHC class I molecules	Fusion of late endosomes with lysosomes	Antigen presentation via MHC class I molecules	TME vs TME	6.246645	0.00449336777485277	0.0719324937003758	0.00445677441061667
Fusion of late endosomes with lysosomes - Antigen presentation via MHC class I molecules	Fusion of late endosomes with lysosomes	Antigen presentation via MHC class I molecules	IME vs IME	6.841701	0.0141125835193572	0.206273028096544	0.0150961015269098
Fusion of late endosomes with lysosomes - Assembly of core replication fork machinery	Fusion of late endosomes with lysosomes	Assembly of core replication fork machinery	TME vs TME	6.246645	0.000652136384381851	0.010439785637816	0.000667457916322887
Fusion of late endosomes with lysosomes - Assembly of core replication fork machinery	Fusion of late endosomes with lysosomes	Assembly of core replication fork machinery	IME vs IME	6.841701	0.0427877319210819	0.625396123724531	0.0324281559039371
Fusion of late endosomes with lysosomes - Autophagosome nucleation and elongation	Fusion of late endosomes with lysosomes	Autophagosome nucleation and elongation	TME vs TME	6.246645	0.0519588827076288	0.831788580485722	0.0496688631060086
Fusion of late endosomes with lysosomes - Autophagosome nucleation and elongation	Fusion of late endosomes with lysosomes	Autophagosome nucleation and elongation	GME vs GME	6.556371	0.0580483216650608	0.885372694939371	0.0251997253564882
Fusion of late endosomes with lysosomes - Autophagosome nucleation and elongation	Fusion of late endosomes with lysosomes	Autophagosome nucleation and elongation	FME vs FME	6.378024	0.0334460977612812	0.524395937640831	0.0141919823391539
Fusion of late endosomes with lysosomes - Basement membrane assembly and organization	Fusion of late endosomes with lysosomes	Basement membrane assembly and organization	TME vs TME	6.246645	0.00392449233312189	0.0628255985653685	0.00354287151176352
Fusion of late endosomes with lysosomes - Basement membrane assembly and organization	Fusion of late endosomes with lysosomes	Basement membrane assembly and organization	FME vs FME	6.378024	0.028050055002718	0.439792259145263	0.0167225880728846
Fusion of late endosomes with lysosomes - Beta-oxidation	Fusion of late endosomes with lysosomes	Beta-oxidation	TME vs TME	6.246645	0.00405176855264244	0.0648631116997501	0.00387844099221001
Fusion of late endosomes with lysosomes - Biogenesis of mitochondrial-derived vesicles	Fusion of late endosomes with lysosomes	Biogenesis of mitochondrial-derived vesicles	TME vs TME	6.246645	0.00390420355159898	0.0625008037294655	0.00323656682205582
Fusion of late endosomes with lysosomes - Biogenesis of mitochondrial-derived vesicles	Fusion of late endosomes with lysosomes	Biogenesis of mitochondrial-derived vesicles	FME vs FME	6.378024	0.00258353656516536	0.0405068504310729	0.00382986761251782
Fusion of late endosomes with lysosomes - Biosynthesis of the glycosaminoglycan-protein linkage region	Fusion of late endosomes with lysosomes	Biosynthesis of the glycosaminoglycan-protein linkage region	TME vs TME	6.246645	0.00567899525788849	0.090912720943683	0.0054050578031662
Fusion of late endosomes with lysosomes - Biosynthesis of the glycosaminoglycan-protein linkage region	Fusion of late endosomes with lysosomes	Biosynthesis of the glycosaminoglycan-protein linkage region	GME vs GME	6.556371	0.0658570494254912	1.00447405985379	0.0599739911116201
Fusion of late endosomes with lysosomes - Biosynthesis of the glycosaminoglycan-protein linkage region	Fusion of late endosomes with lysosomes	Biosynthesis of the glycosaminoglycan-protein linkage region	IME vs IME	6.841701	0.107142554099034	1.56602219867763	0.114609410269419
Fusion of late endosomes with lysosomes - Bone morphogenetic protein receptor signaling	Fusion of late endosomes with lysosomes	Bone morphogenetic protein receptor signaling	TME vs TME	6.246645	0.00133803924784638	0.021420125079728	0.00123783718306538
Fusion of late endosomes with lysosomes - Bone morphogenetic protein receptor signaling	Fusion of late endosomes with lysosomes	Bone morphogenetic protein receptor signaling	FME vs FME	6.378024	0.00258353458433453	0.0405068193739479	0.00464604557430919
Fusion of late endosomes with lysosomes - Bridge-mediated phospholipid transfer at organelle contact sites	Fusion of late endosomes with lysosomes	Bridge-mediated phospholipid transfer at organelle contact sites	TME vs TME	6.246645	0.00269314687091067	0.043113490823109	0.00246090770261924
Fusion of late endosomes with lysosomes - Calcineurin-NFAT signaling pathway	Fusion of late endosomes with lysosomes	Calcineurin-NFAT signaling pathway	IME vs IME	6.841701	0.128026470052329	1.87126670449694	0.136948744175076
Fusion of late endosomes with lysosomes - Calcineurin-NFAT signaling pathway	Fusion of late endosomes with lysosomes	Calcineurin-NFAT signaling pathway	TME vs TME	6.246645	0.00647542447782056	0.103662431787781	0.00823049438316841
Fusion of late endosomes with lysosomes - Calcineurin-NFAT signaling pathway	Fusion of late endosomes with lysosomes	Calcineurin-NFAT signaling pathway	FME vs FME	6.378024	0.0411278905926067	0.644837520491459	0.0286097676274342
Fusion of late endosomes with lysosomes - Canonical deadenylation of cytosolic mRNA by CCR4-NOT complex	Fusion of late endosomes with lysosomes	Canonical deadenylation of cytosolic mRNA by CCR4-NOT complex	TME vs TME	6.246645	0.0450273387799826	0.720824318290285	0.0408902519457287
Fusion of late endosomes with lysosomes - Canonical deadenylation of cytosolic mRNA by CCR4-NOT complex	Fusion of late endosomes with lysosomes	Canonical deadenylation of cytosolic mRNA by CCR4-NOT complex	IME vs IME	6.841701	0.0853509447637114	1.24751062079904	0.105741604399721
Fusion of late endosomes with lysosomes - Canonical deadenylation of cytosolic mRNA by CCR4-NOT complex	Fusion of late endosomes with lysosomes	Canonical deadenylation of cytosolic mRNA by CCR4-NOT complex	GME vs GME	6.556371	0.0365048591704074	0.556784496347281	0.0258664920583187
Fusion of late endosomes with lysosomes - Canonical deadenylation of cytosolic mRNA by CCR4-NOT complex	Fusion of late endosomes with lysosomes	Canonical deadenylation of cytosolic mRNA by CCR4-NOT complex	FME vs FME	6.378024	0.0140068616171384	0.219611309622725	0.0180321459680033
Fusion of late endosomes with lysosomes - Cardiolipin biosynthesis and remodeling	Fusion of late endosomes with lysosomes	Cardiolipin biosynthesis and remodeling	TME vs TME	6.246645	0.00108457457086392	0.0173625123505082	0.00100763130475851
Fusion of late endosomes with lysosomes - Cardiomyocyte pacemaker current generation	Fusion of late endosomes with lysosomes	Cardiomyocyte pacemaker current generation	TME vs TME	6.246645	0.00757519171538249	0.121268157348581	0.0096050656022625
Fusion of late endosomes with lysosomes - Carrier-mediated bicarbonate transmembrane transport	Fusion of late endosomes with lysosomes	Carrier-mediated bicarbonate transmembrane transport	TME vs TME	6.246645	0.0401784581247322	0.643200563755948	0.044713225388331
Fusion of late endosomes with lysosomes - Carrier-mediated bicarbonate transmembrane transport	Fusion of late endosomes with lysosomes	Carrier-mediated bicarbonate transmembrane transport	FME vs FME	6.378024	0.0180936225855204	0.28368697146001	0.038247584426847
Fusion of late endosomes with lysosomes - Carrier-mediated chloride transmembrane transport	Fusion of late endosomes with lysosomes	Carrier-mediated chloride transmembrane transport	TME vs TME	6.246645	0.057180239666422	0.915375156382708	0.0586089410715569
Fusion of late endosomes with lysosomes - Carrier-mediated chloride transmembrane transport	Fusion of late endosomes with lysosomes	Carrier-mediated chloride transmembrane transport	FME vs FME	6.378024	0.048809174065151	0.765271117188439	0.0329138334528273
Fusion of late endosomes with lysosomes - Carrier-mediated chloride transmembrane transport	Fusion of late endosomes with lysosomes	Carrier-mediated chloride transmembrane transport	IME vs IME	6.841701	0.128026417145567	1.87126593119856	0.0970292284404393
Fusion of late endosomes with lysosomes - Carrier-mediated sodium transmembrane transport	Fusion of late endosomes with lysosomes	Carrier-mediated sodium transmembrane transport	TME vs TME	6.246645	0.00540823327554375	0.0865782027014159	0.00519101139192342
Fusion of late endosomes with lysosomes - Carrier-mediated sodium transmembrane transport	Fusion of late endosomes with lysosomes	Carrier-mediated sodium transmembrane transport	FME vs FME	6.378024	0.0103099314433754	0.161647741534749	0.0185805197630012
Fusion of late endosomes with lysosomes - Catalytic spliceosome activation	Fusion of late endosomes with lysosomes	Catalytic spliceosome activation	TME vs TME	6.246645	0.000535897636690474	0.00857896689227644	0.000730238060531742
Fusion of late endosomes with lysosomes - Cellular uptake and efflux of free cholesterol	Fusion of late endosomes with lysosomes	Cellular uptake and efflux of free cholesterol	TME vs TME	6.246645	0.0673264898770887	1.07780234149892	0.0710643907508695
Fusion of late endosomes with lysosomes - Cellular uptake and efflux of free cholesterol	Fusion of late endosomes with lysosomes	Cellular uptake and efflux of free cholesterol	FME vs FME	6.378024	0.0213455287250672	0.334673079954309	0.0321131860917693
Fusion of late endosomes with lysosomes - Cellular uptake and efflux of free cholesterol	Fusion of late endosomes with lysosomes	Cellular uptake and efflux of free cholesterol	IME vs IME	6.841701	0.0213377361909278	0.311877655199759	0.0264354010999301
Fusion of late endosomes with lysosomes - Cellular uptake and efflux of free cholesterol	Fusion of late endosomes with lysosomes	Cellular uptake and efflux of free cholesterol	GME vs GME	6.556371	0.0194934383670872	0.297320535127386	0.00788647781792011
Fusion of late endosomes with lysosomes - Cellular uptake and export of free and transferrin-bound iron	Fusion of late endosomes with lysosomes	Cellular uptake and export of free and transferrin-bound iron	TME vs TME	6.246645	0.011564188428067	0.185126380241409	0.0102903196588415
Fusion of late endosomes with lysosomes - Cellular uptake and export of free and transferrin-bound iron	Fusion of late endosomes with lysosomes	Cellular uptake and export of free and transferrin-bound iron	GME vs GME	6.556371	0.0448418659789647	0.683943352522499	0.0241338777514947
Fusion of late endosomes with lysosomes - Cellular uptake and export of free and transferrin-bound iron	Fusion of late endosomes with lysosomes	Cellular uptake and export of free and transferrin-bound iron	FME vs FME	6.378024	0.0180423681464841	0.282883361430268	0.0333190076166422
Fusion of late endosomes with lysosomes - Cellular xenobiotic uptake and efflux	Fusion of late endosomes with lysosomes	Cellular xenobiotic uptake and efflux	TME vs TME	6.246645	0.0136042546757153	0.217784969491233	0.0122131830465006
Fusion of late endosomes with lysosomes - Cellular xenobiotic uptake and efflux	Fusion of late endosomes with lysosomes	Cellular xenobiotic uptake and efflux	GME vs GME	6.556371	0.00731991670366345	0.111645852847371	0.00466976140941495
Fusion of late endosomes with lysosomes - Cellular xenobiotic uptake and efflux	Fusion of late endosomes with lysosomes	Cellular xenobiotic uptake and efflux	FME vs FME	6.378024	0.0154648971650632	0.242471612302125	0.0197098306951538
Fusion of late endosomes with lysosomes - Centriolar satelites organization	Fusion of late endosomes with lysosomes	Centriolar satelites organization	IME vs IME	6.841701	0.0897750259763697	1.31217409131302	0.0530779250470094
Fusion of late endosomes with lysosomes - Centriolar satelites organization	Fusion of late endosomes with lysosomes	Centriolar satelites organization	TME vs TME	6.246645	0.00513323284894707	0.0821758329322477	0.00494102303232001
Fusion of late endosomes with lysosomes - Centrosomal subdistal appendage organization for microtubule anchoring	Fusion of late endosomes with lysosomes	Centrosomal subdistal appendage organization for microtubule anchoring	TME vs TME	6.246645	0.00160392388127603	0.0256765638306895	0.00138146128771332
Fusion of late endosomes with lysosomes - Ceramide biosynthesis	Fusion of late endosomes with lysosomes	Ceramide biosynthesis	TME vs TME	6.246645	0.00403254744234012	0.0645554087773511	0.00398873218048146
Fusion of late endosomes with lysosomes - Ceramide biosynthesis	Fusion of late endosomes with lysosomes	Ceramide biosynthesis	FME vs FME	6.378024	0.0154725255510929	0.242591216528402	0.0162934619114277
Fusion of late endosomes with lysosomes - Channel-mediated chloride transmembrane movement	Fusion of late endosomes with lysosomes	Channel-mediated chloride transmembrane movement	TME vs TME	6.246645	0.0123787292247904	0.198166031938053	0.0126366329815454
Fusion of late endosomes with lysosomes - Channel-mediated chloride transmembrane movement	Fusion of late endosomes with lysosomes	Channel-mediated chloride transmembrane movement	GME vs GME	6.556371	0.0376311771058676	0.573963479602488	0.033972024686042
Fusion of late endosomes with lysosomes - Channel-mediated chloride transmembrane movement	Fusion of late endosomes with lysosomes	Channel-mediated chloride transmembrane movement	FME vs FME	6.378024	0.0481221751322483	0.75449977243698	0.0883114720372027
Fusion of late endosomes with lysosomes - Chaperone-mediated autophagy	Fusion of late endosomes with lysosomes	Chaperone-mediated autophagy	TME vs TME	6.246645	0.345082207184696	5.52428043690197	0.347192006688096
Fusion of late endosomes with lysosomes - Chaperone-mediated autophagy	Fusion of late endosomes with lysosomes	Chaperone-mediated autophagy	FME vs FME	6.378024	0.342343593020982	5.36754962384264	0.251953819097534
Fusion of late endosomes with lysosomes - Chaperone-mediated autophagy	Fusion of late endosomes with lysosomes	Chaperone-mediated autophagy	GME vs GME	6.556371	0.208363145773	3.17802538656555	0.175499151214485
Fusion of late endosomes with lysosomes - Chaperone-mediated autophagy	Fusion of late endosomes with lysosomes	Chaperone-mediated autophagy	IME vs IME	6.841701	0.220075547374578	3.21667889544764	0.200750624029286
Fusion of late endosomes with lysosomes - Chaperone-mediated regulation of steroid nuclear receptors	Fusion of late endosomes with lysosomes	Chaperone-mediated regulation of steroid nuclear receptors	TME vs TME	6.246645	0.104301977686912	1.66972785866529	0.100045469090602
Fusion of late endosomes with lysosomes - Chaperone-mediated regulation of steroid nuclear receptors	Fusion of late endosomes with lysosomes	Chaperone-mediated regulation of steroid nuclear receptors	FME vs FME	6.378024	0.0184655136677755	0.28951779137124	0.0217171303703658
Fusion of late endosomes with lysosomes - Chaperone-mediated regulation of steroid nuclear receptors	Fusion of late endosomes with lysosomes	Chaperone-mediated regulation of steroid nuclear receptors	GME vs GME	6.556371	0.226492724824037	3.45454387671501	0.108854853730225
Fusion of late endosomes with lysosomes - Cholesterol biosynthesis from farnesyl pyrophosphate	Fusion of late endosomes with lysosomes	Cholesterol biosynthesis from farnesyl pyrophosphate	TME vs TME	6.246645	0.00337976385812053	0.0541052623810609	0.00304752137463986
Fusion of late endosomes with lysosomes - Cholesterol biosynthesis from farnesyl pyrophosphate	Fusion of late endosomes with lysosomes	Cholesterol biosynthesis from farnesyl pyrophosphate	FME vs FME	6.378024	0.0116913172584011	0.183306265494239	0.00745960055562575
Fusion of late endosomes with lysosomes - Cholesterol-sensitive control of SREBP activation	Fusion of late endosomes with lysosomes	Cholesterol-sensitive control of SREBP activation	TME vs TME	6.246645	0.0030991708292479	0.0496133629209925	0.00487629825083497
Fusion of late endosomes with lysosomes - Chondroitin sulfate and dermatan sulfate chain biosynthesis	Fusion of late endosomes with lysosomes	Chondroitin sulfate and dermatan sulfate chain biosynthesis	TME vs TME	6.246645	0.000269324928606605	0.00431151303455982	0.000306500691753293
Fusion of late endosomes with lysosomes - Ciliary transition zone organization	Fusion of late endosomes with lysosomes	Ciliary transition zone organization	TME vs TME	6.246645	0.0045915692517984	0.0735045611285734	0.00475167247753531
Fusion of late endosomes with lysosomes - Ciliary transition zone organization	Fusion of late endosomes with lysosomes	Ciliary transition zone organization	FME vs FME	6.378024	0.00257748286084386	0.0404119353836874	0.00476441645598597
Fusion of late endosomes with lysosomes - Classical non-homologous end joining DSB repair	Fusion of late endosomes with lysosomes	Classical non-homologous end joining DSB repair	TME vs TME	6.246645	0.00021799574221116	0.00348980500574022	0.000220581770018149
Fusion of late endosomes with lysosomes - Clathrin-mediated endocytosis	Fusion of late endosomes with lysosomes	Clathrin-mediated endocytosis	TME vs TME	6.246645	0.00305855877173201	0.0489632210412714	0.00267535071214071
Fusion of late endosomes with lysosomes - Clathrin-mediated endocytosis	Fusion of late endosomes with lysosomes	Clathrin-mediated endocytosis	FME vs FME	6.378024	0.0103392386593169	0.162107244616184	0.0186238982848267
Fusion of late endosomes with lysosomes - Clathrin-mediated endosomal vesicle biogenesis for retrograde transport to the TGN	Fusion of late endosomes with lysosomes	Clathrin-mediated endosomal vesicle biogenesis for retrograde transport to the TGN	TME vs TME	6.246645	0.12589973854194	2.01547761129875	0.124381547329577
Fusion of late endosomes with lysosomes - Clathrin-mediated endosomal vesicle biogenesis for retrograde transport to the TGN	Fusion of late endosomes with lysosomes	Clathrin-mediated endosomal vesicle biogenesis for retrograde transport to the TGN	FME vs FME	6.378024	0.0468796400662072	0.735018266831787	0.0295637816351168
Fusion of late endosomes with lysosomes - Clathrin-mediated endosomal vesicle biogenesis for retrograde transport to the TGN	Fusion of late endosomes with lysosomes	Clathrin-mediated endosomal vesicle biogenesis for retrograde transport to the TGN	IME vs IME	6.841701	0.0855844649668346	1.25092381012429	0.0530378057712433
Fusion of late endosomes with lysosomes - Clathrin-mediated vesicle traffic from TGN to endosomal lysosomal system	Fusion of late endosomes with lysosomes	Clathrin-mediated vesicle traffic from TGN to endosomal lysosomal system	TME vs TME	6.246645	0.199097604490157	3.18727241978705	0.18775407086096
Fusion of late endosomes with lysosomes - Clathrin-mediated vesicle traffic from TGN to endosomal lysosomal system	Fusion of late endosomes with lysosomes	Clathrin-mediated vesicle traffic from TGN to endosomal lysosomal system	FME vs FME	6.378024	0.158612592410693	2.48686108952108	0.169112382997007
Fusion of late endosomes with lysosomes - Clathrin-mediated vesicle traffic from TGN to endosomal lysosomal system	Fusion of late endosomes with lysosomes	Clathrin-mediated vesicle traffic from TGN to endosomal lysosomal system	GME vs GME	6.556371	0.113803889994488	1.73577553818667	0.093528510466696
Fusion of late endosomes with lysosomes - Coagulation cascade	Fusion of late endosomes with lysosomes	Coagulation cascade	TME vs TME	6.246645	0.00233543556047284	0.0373870362184744	0.00394063809611718
Fusion of late endosomes with lysosomes - Coagulation cascade	Fusion of late endosomes with lysosomes	Coagulation cascade	IME vs IME	6.841701	0.0426754900174429	0.623755568165644	0.045649581391692
Fusion of late endosomes with lysosomes - Condensin-mediated chromosome condensation	Fusion of late endosomes with lysosomes	Condensin-mediated chromosome condensation	TME vs TME	6.246645	0.00178211512572706	0.0285291548517652	0.00163641374866927
Fusion of late endosomes with lysosomes - Condensin-mediated chromosome condensation	Fusion of late endosomes with lysosomes	Condensin-mediated chromosome condensation	GME vs GME	6.556371	0.00731991069120512	0.111645761143317	0.00263731524415919
Fusion of late endosomes with lysosomes - Contractile ring assembly and constriction	Fusion of late endosomes with lysosomes	Contractile ring assembly and constriction	FME vs FME	6.378024	0.00935791590987818	0.14672124452155	0.0100126401227503
Fusion of late endosomes with lysosomes - Contractile ring assembly and constriction	Fusion of late endosomes with lysosomes	Contractile ring assembly and constriction	TME vs TME	6.246645	0.00576131848181428	0.0922305998895324	0.0056390475626676
Fusion of late endosomes with lysosomes - Contractile ring assembly and constriction	Fusion of late endosomes with lysosomes	Contractile ring assembly and constriction	GME vs GME	6.556371	0.0219628328076278	0.334984576877032	0.0245229249373793
Fusion of late endosomes with lysosomes - COP9 signalosome-mediated regulation of cullin-RING ubiquitin ligases	Fusion of late endosomes with lysosomes	COP9 signalosome-mediated regulation of cullin-RING ubiquitin ligases	TME vs TME	6.246645	0.0305367978601584	0.488851153470843	0.0298265203428233
Fusion of late endosomes with lysosomes - COP9 signalosome-mediated regulation of cullin-RING ubiquitin ligases	Fusion of late endosomes with lysosomes	COP9 signalosome-mediated regulation of cullin-RING ubiquitin ligases	FME vs FME	6.378024	0.0117275890804924	0.183874965504963	0.00699163125570095
Fusion of late endosomes with lysosomes - Co-translational ER protein import and insertion into ER membrane	Fusion of late endosomes with lysosomes	Co-translational ER protein import and insertion into ER membrane	TME vs TME	6.246645	0.00026732078866423	0.00427942957489147	0.000270623808197433
Fusion of late endosomes with lysosomes - Co-translational ER protein import and insertion into ER membrane	Fusion of late endosomes with lysosomes	Co-translational ER protein import and insertion into ER membrane	FME vs FME	6.378024	0.00512706163789159	0.0803863671670828	0.00760042167744073
Fusion of late endosomes with lysosomes - Crosslinking between different cytoskeletal networks and nuclear envelope components	Fusion of late endosomes with lysosomes	Crosslinking between different cytoskeletal networks and nuclear envelope components	TME vs TME	6.246645	0.0103369919520373	0.165480691928255	0.0101158096365422
Fusion of late endosomes with lysosomes - Crosslinking between different cytoskeletal networks and nuclear envelope components	Fusion of late endosomes with lysosomes	Crosslinking between different cytoskeletal networks and nuclear envelope components	GME vs GME	6.556371	0.0146075077778172	0.222798664226984	0.0163477307050673
Fusion of late endosomes with lysosomes - Crosslinking between different cytoskeletal networks and nuclear envelope components	Fusion of late endosomes with lysosomes	Crosslinking between different cytoskeletal networks and nuclear envelope components	FME vs FME	6.378024	0.00467120592290705	0.0732390794088982	0.00278483063383742
Fusion of late endosomes with lysosomes - Cytosolic Dicer-mediated microRNA and endogenous siRNA processing	Fusion of late endosomes with lysosomes	Cytosolic Dicer-mediated microRNA and endogenous siRNA processing	TME vs TME	6.246645	0.00162175233349817	0.0259619722573786	0.00180305366365932
Fusion of late endosomes with lysosomes - Cytosolic protein acetylation and deacetylation	Fusion of late endosomes with lysosomes	Cytosolic protein acetylation and deacetylation	TME vs TME	6.246645	0.000485316490808064	0.00776923393921019	0.000532523343449472
Fusion of late endosomes with lysosomes - Cytosolic protein acetylation and deacetylation	Fusion of late endosomes with lysosomes	Cytosolic protein acetylation and deacetylation	FME vs FME	6.378024	0.0156654088053597	0.245615401762159	0.010920175284063
Fusion of late endosomes with lysosomes - Cytosolic protein folding	Fusion of late endosomes with lysosomes	Cytosolic protein folding	TME vs TME	6.246645	0.0502405541242883	0.804280558398577	0.0504975014274897
Fusion of late endosomes with lysosomes - Cytosolic protein folding	Fusion of late endosomes with lysosomes	Cytosolic protein folding	GME vs GME	6.556371	0.0146398213824102	0.223291522286633	0.0108811909320296
Fusion of late endosomes with lysosomes - Cytosolic protein folding	Fusion of late endosomes with lysosomes	Cytosolic protein folding	FME vs FME	6.378024	0.00390919474762936	0.0612916298856499	0.00285925576283485
Fusion of late endosomes with lysosomes - Degradation of pre-mRNA by nuclear exosome	Fusion of late endosomes with lysosomes	Degradation of pre-mRNA by nuclear exosome	TME vs TME	6.246645	0.00162284193779194	0.0259794152885136	0.00175804013381978
Fusion of late endosomes with lysosomes - Early endocytic vesicle and endosome fusion	Fusion of late endosomes with lysosomes	Early endocytic vesicle and endosome fusion	TME vs TME	6.246645	0.0955363124146015	1.52940189525119	0.096674094543466
Fusion of late endosomes with lysosomes - Early endocytic vesicle and endosome fusion	Fusion of late endosomes with lysosomes	Early endocytic vesicle and endosome fusion	FME vs FME	6.378024	0.240215055582523	3.76629286342241	0.214103154900265
Fusion of late endosomes with lysosomes - Early endocytic vesicle and endosome fusion	Fusion of late endosomes with lysosomes	Early endocytic vesicle and endosome fusion	GME vs GME	6.556371	0.13889841684676	2.1185257750604	0.0898069080020546
Fusion of late endosomes with lysosomes - Early endocytic vesicle and endosome fusion	Fusion of late endosomes with lysosomes	Early endocytic vesicle and endosome fusion	IME vs IME	6.841701	0.278064136535213	4.06425452643001	0.190377937103834
Fusion of late endosomes with lysosomes - Early endocytic vesicle and endosome tethering	Fusion of late endosomes with lysosomes	Early endocytic vesicle and endosome tethering	TME vs TME	6.246645	0.159337444688682	2.55076822343529	0.157540544827442
Fusion of late endosomes with lysosomes - Early endocytic vesicle and endosome tethering	Fusion of late endosomes with lysosomes	Early endocytic vesicle and endosome tethering	FME vs FME	6.378024	0.0964083623678266	1.51157106401871	0.0713034416295927
Fusion of late endosomes with lysosomes - Early endocytic vesicle and endosome tethering	Fusion of late endosomes with lysosomes	Early endocytic vesicle and endosome tethering	GME vs GME	6.556371	0.0434027179256501	0.661992978182101	0.0200655209298041
Fusion of late endosomes with lysosomes - Early endocytic vesicle and endosome tethering	Fusion of late endosomes with lysosomes	Early endocytic vesicle and endosome tethering	IME vs IME	6.841701	0.241396591385331	3.52831257359349	0.20068261915637
Fusion of late endosomes with lysosomes - Early endosome dynamics	Fusion of late endosomes with lysosomes	Early endosome dynamics	TME vs TME	6.246645	0.0123673837655634	0.197984407104461	0.0113808246862213
Fusion of late endosomes with lysosomes - Early endosome dynamics	Fusion of late endosomes with lysosomes	Early endosome dynamics	GME vs GME	6.556371	0.00732094426920926	0.111661525625677	0.00518322590097008
Fusion of late endosomes with lysosomes - Early endosome dynamics	Fusion of late endosomes with lysosomes	Early endosome dynamics	FME vs FME	6.378024	0.00839064242231716	0.131555520523342	0.038424345567688
Fusion of late endosomes with lysosomes - Early endosome dynamics	Fusion of late endosomes with lysosomes	Early endosome dynamics	IME vs IME	6.841701	0.0214114356129276	0.312954864268106	0.0162273937179882
Fusion of late endosomes with lysosomes - Endogenous control of complement activity	Fusion of late endosomes with lysosomes	Endogenous control of complement activity	TME vs TME	6.246645	0.00107968111995558	0.0172841750889541	0.000933554996288212
Fusion of late endosomes with lysosomes - Endoplasmic reticulum contact site-mediated cholesterol transfer	Fusion of late endosomes with lysosomes	Endoplasmic reticulum contact site-mediated cholesterol transfer	TME vs TME	6.246645	0.286643573346545	4.58876016100844	0.291645668444775
Fusion of late endosomes with lysosomes - Endoplasmic reticulum contact site-mediated cholesterol transfer	Fusion of late endosomes with lysosomes	Endoplasmic reticulum contact site-mediated cholesterol transfer	FME vs FME	6.378024	0.132857657804621	2.08305365051801	0.18445664948976
Fusion of late endosomes with lysosomes - Endoplasmic reticulum contact site-mediated cholesterol transfer	Fusion of late endosomes with lysosomes	Endoplasmic reticulum contact site-mediated cholesterol transfer	GME vs GME	6.556371	0.235896326356176	3.59797079745675	0.173971363435876
Fusion of late endosomes with lysosomes - Endoplasmic reticulum contact site-mediated cholesterol transfer	Fusion of late endosomes with lysosomes	Endoplasmic reticulum contact site-mediated cholesterol transfer	IME vs IME	6.841701	0.478596044499454	6.99527873110699	0.583740755672301
Fusion of late endosomes with lysosomes - Endoplasmic reticulum tubulus maintenance	Fusion of late endosomes with lysosomes	Endoplasmic reticulum tubulus maintenance	TME vs TME	6.246645	0.00227900301384324	0.0364836305752399	0.00200117207139045
Fusion of late endosomes with lysosomes - Endoplasmic reticulum-endosome and lysosome contact site formation	Fusion of late endosomes with lysosomes	Endoplasmic reticulum-endosome and lysosome contact site formation	TME vs TME	6.246645	0.00777013408007921	0.124388910227738	0.00692963358433273
Fusion of late endosomes with lysosomes - Endoplasmic reticulum-endosome and lysosome contact site formation	Fusion of late endosomes with lysosomes	Endoplasmic reticulum-endosome and lysosome contact site formation	FME vs FME	6.378024	0.0156649546208374	0.24560828067676	0.0090547552961859
Fusion of late endosomes with lysosomes - Endoplasmic reticulum-endosome and lysosome contact site formation	Fusion of late endosomes with lysosomes	Endoplasmic reticulum-endosome and lysosome contact site formation	IME vs IME	6.841701	0.034444905004271	0.503455292079106	0.0261052572647455
Fusion of late endosomes with lysosomes - Endoplasmic reticulum-golgi contact site formation	Fusion of late endosomes with lysosomes	Endoplasmic reticulum-golgi contact site formation	TME vs TME	6.246645	0.0526387115564201	0.842671683501837	0.0500308612230435
Fusion of late endosomes with lysosomes - Endoplasmic reticulum-golgi contact site formation	Fusion of late endosomes with lysosomes	Endoplasmic reticulum-golgi contact site formation	FME vs FME	6.378024	0.0307312056498222	0.48182958492179	0.025959580079461
Fusion of late endosomes with lysosomes - Endoplasmic reticulum-golgi contact site formation	Fusion of late endosomes with lysosomes	Endoplasmic reticulum-golgi contact site formation	IME vs IME	6.841701	0.0214596910727836	0.313660178062213	0.012496463537359
Fusion of late endosomes with lysosomes - Endosomal recycling to plasma membrane	Fusion of late endosomes with lysosomes	Endosomal recycling to plasma membrane	GME vs GME	6.556371	0.0219597501109904	0.334937558542113	0.0245164884286428
Fusion of late endosomes with lysosomes - Endosomal sorting for retrograde clathrin-independent transport to the TGN	Fusion of late endosomes with lysosomes	Endosomal sorting for retrograde clathrin-independent transport to the TGN	TME vs TME	6.246645	0.0502365119265223	0.8042158485017	0.0511482819130211
Fusion of late endosomes with lysosomes - Endosomal sorting for retrograde clathrin-independent transport to the TGN	Fusion of late endosomes with lysosomes	Endosomal sorting for retrograde clathrin-independent transport to the TGN	GME vs GME	6.556371	0.0806608795582684	1.23026709924102	0.0650814811654033
Fusion of late endosomes with lysosomes - Endosomal sorting for retrograde clathrin-independent transport to the TGN	Fusion of late endosomes with lysosomes	Endosomal sorting for retrograde clathrin-independent transport to the TGN	FME vs FME	6.378024	0.0393166918681846	0.616440029695187	0.0377820053140042
Fusion of late endosomes with lysosomes - Endosomal sorting for retrograde clathrin-independent transport to the TGN	Fusion of late endosomes with lysosomes	Endosomal sorting for retrograde clathrin-independent transport to the TGN	IME vs IME	6.841701	0.0705976679335343	1.03187306004108	0.0755176797519669
Fusion of late endosomes with lysosomes - Epidermal growth factor induced EGF receptor signaling	Fusion of late endosomes with lysosomes	Epidermal growth factor induced EGF receptor signaling	TME vs TME	6.246645	0.138228596102323	2.21284526808357	0.134686386183523
Fusion of late endosomes with lysosomes - Epidermal growth factor induced EGF receptor signaling	Fusion of late endosomes with lysosomes	Epidermal growth factor induced EGF receptor signaling	FME vs FME	6.378024	0.0939435468705462	1.47292562193953	0.0954098002241931
Fusion of late endosomes with lysosomes - Epidermal growth factor induced EGF receptor signaling	Fusion of late endosomes with lysosomes	Epidermal growth factor induced EGF receptor signaling	GME vs GME	6.556371	0.0341108758517246	0.520270650611447	0.0266698803271302
Fusion of late endosomes with lysosomes - Epidermal growth factor induced EGF receptor signaling	Fusion of late endosomes with lysosomes	Epidermal growth factor induced EGF receptor signaling	IME vs IME	6.841701	0.0574034236380042	0.839022706273355	0.0614039172943013
Fusion of late endosomes with lysosomes - ER unfolded protein response pathway	Fusion of late endosomes with lysosomes	ER unfolded protein response pathway	TME vs TME	6.246645	0.0042638523314723	0.0682582744927914	0.00406702319738812
Fusion of late endosomes with lysosomes - ERK 1 2 signaling cascade	Fusion of late endosomes with lysosomes	ERK 1 2 signaling cascade	FME vs FME	6.378024	0.00210189384126054	0.0329552523459193	0.00361567139565583
Fusion of late endosomes with lysosomes - Exosome secretion	Fusion of late endosomes with lysosomes	Exosome secretion	TME vs TME	6.246645	0.429416090564857	6.8743472106306	0.420764956657887
Fusion of late endosomes with lysosomes - Exosome secretion	Fusion of late endosomes with lysosomes	Exosome secretion	FME vs FME	6.378024	0.333812773197793	5.23379628460541	0.30362218921465
Fusion of late endosomes with lysosomes - Exosome secretion	Fusion of late endosomes with lysosomes	Exosome secretion	GME vs GME	6.556371	0.30624245286863	4.67091378396114	0.231120282600681
Fusion of late endosomes with lysosomes - Exosome secretion	Fusion of late endosomes with lysosomes	Exosome secretion	IME vs IME	6.841701	0.225252006298804	3.29233930558112	0.208444801834969
Fusion of late endosomes with lysosomes - Fibroblast growth factor receptor signaling	Fusion of late endosomes with lysosomes	Fibroblast growth factor receptor signaling	TME vs TME	6.246645	0.00102234385675959	0.0163662862068722	0.000912070546287299
Fusion of late endosomes with lysosomes - Filopodium assembly, organization and upstream regulation	Fusion of late endosomes with lysosomes	Filopodium assembly, organization and upstream regulation	TME vs TME	6.246645	0.00462380359409016	0.0740205875791156	0.00440834868950167
Fusion of late endosomes with lysosomes - Filopodium assembly, organization and upstream regulation	Fusion of late endosomes with lysosomes	Filopodium assembly, organization and upstream regulation	GME vs GME	6.556371	0.0438665044463531	0.669066807535526	0.0415773346223946
Fusion of late endosomes with lysosomes - Folate cycle	Fusion of late endosomes with lysosomes	Folate cycle	TME vs TME	6.246645	0.0123747549128975	0.198102408798456	0.0119507003304353
Fusion of late endosomes with lysosomes - Folate cycle	Fusion of late endosomes with lysosomes	Folate cycle	FME vs FME	6.378024	0.0379066341135122	0.594331963048167	0.0602727851715304
Fusion of late endosomes with lysosomes - Folate cycle	Fusion of late endosomes with lysosomes	Folate cycle	IME vs IME	6.841701	0.0213377361909278	0.311877655199759	0.0161715380734065
Fusion of late endosomes with lysosomes - Fructose and mannose metabolism	Fusion of late endosomes with lysosomes	Fructose and mannose metabolism	TME vs TME	6.246645	0.134597630628179	2.154718621394	0.129566383759633
Fusion of late endosomes with lysosomes - Fructose and mannose metabolism	Fusion of late endosomes with lysosomes	Fructose and mannose metabolism	GME vs GME	6.556371	0.0387956777122261	0.591724837907714	0.0264622257675224
Fusion of late endosomes with lysosomes - Fructose and mannose metabolism	Fusion of late endosomes with lysosomes	Fructose and mannose metabolism	FME vs FME	6.378024	0.0350488572725178	0.549525343848591	0.0227237667043134
Fusion of late endosomes with lysosomes - Fusion of autophagosomes with lysosomes	Fusion of late endosomes with lysosomes	Fusion of autophagosomes with lysosomes	TME vs TME	6.246645	0.102892005365237	1.64715618631872	0.0973615410120666
Fusion of late endosomes with lysosomes - Fusion of autophagosomes with lysosomes	Fusion of late endosomes with lysosomes	Fusion of autophagosomes with lysosomes	FME vs FME	6.378024	0.15295801827629	2.39820393954998	0.0928444946672763
Fusion of late endosomes with lysosomes - Fusion of autophagosomes with lysosomes	Fusion of late endosomes with lysosomes	Fusion of autophagosomes with lysosomes	GME vs GME	6.556371	0.0895822913451853	1.36633949840568	0.0731620237541656
Fusion of late endosomes with lysosomes - Fusion of late endosomes with lysosomes	Fusion of late endosomes with lysosomes	Fusion of late endosomes with lysosomes	TME vs TME	6.246645	0.5708284495463	9.13816004129106	0.578530767457867
Fusion of late endosomes with lysosomes - Fusion of late endosomes with lysosomes	Fusion of late endosomes with lysosomes	Fusion of late endosomes with lysosomes	FME vs FME	6.378024	0.501266462025112	7.85927548970638	0.644085176826264
Fusion of late endosomes with lysosomes - Fusion of late endosomes with lysosomes	Fusion of late endosomes with lysosomes	Fusion of late endosomes with lysosomes	GME vs GME	6.556371	0.759880598313214	11.5899566751067	1.15780446287295
Fusion of late endosomes with lysosomes - Fusion of late endosomes with lysosomes	Fusion of late endosomes with lysosomes	Fusion of late endosomes with lysosomes	IME vs IME	6.841701	0.365152875120204	5.33716517361197	0.418972101250493
Fusion of late endosomes with lysosomes - G protein-regulated phospholipase C beta signaling cascade	Fusion of late endosomes with lysosomes	G protein-regulated phospholipase C beta signaling cascade	TME vs TME	6.246645	0.00124023276706068	0.0198543809840972	0.000962601106466627
Fusion of late endosomes with lysosomes - G protein-regulated phospholipase C beta signaling cascade	Fusion of late endosomes with lysosomes	G protein-regulated phospholipase C beta signaling cascade	FME vs FME	6.378024	0.00391635220133993	0.0614038504405399	0.00327675634231734
Fusion of late endosomes with lysosomes - Glutamate and glutamine metabolism	Fusion of late endosomes with lysosomes	Glutamate and glutamine metabolism	TME vs TME	6.246645	0.00823865928364257	0.131889339291747	0.00824434486589587
Fusion of late endosomes with lysosomes - Glutamate and glutamine metabolism	Fusion of late endosomes with lysosomes	Glutamate and glutamine metabolism	FME vs FME	6.378024	0.0116963228363476	0.183384747138328	0.00778656975485863
Fusion of late endosomes with lysosomes - Glycerol-3-phosphate pathway	Fusion of late endosomes with lysosomes	Glycerol-3-phosphate pathway	TME vs TME	6.246645	0.00121631525357758	0.0194714952569194	0.000940985906213719
Fusion of late endosomes with lysosomes - gp130 receptor signaling	Fusion of late endosomes with lysosomes	gp130 receptor signaling	TME vs TME	6.246645	0.274972700726882	4.40192591701663	0.273997923707616
Fusion of late endosomes with lysosomes - gp130 receptor signaling	Fusion of late endosomes with lysosomes	gp130 receptor signaling	FME vs FME	6.378024	0.576577730733416	9.04006864683607	0.548255926237176
Fusion of late endosomes with lysosomes - gp130 receptor signaling	Fusion of late endosomes with lysosomes	gp130 receptor signaling	GME vs GME	6.556371	0.739906552751965	11.2853057560079	0.748113996868485
Fusion of late endosomes with lysosomes - gp130 receptor signaling	Fusion of late endosomes with lysosomes	gp130 receptor signaling	IME vs IME	6.841701	0.846346440160724	12.3704099105048	0.885881051089323
Fusion of late endosomes with lysosomes - GPCR desensitization and endocytic adaptor recruitment	Fusion of late endosomes with lysosomes	GPCR desensitization and endocytic adaptor recruitment	TME vs TME	6.246645	0.0151191467725915	0.242036259765122	0.0146207401789475
Fusion of late endosomes with lysosomes - GPCR desensitization and endocytic adaptor recruitment	Fusion of late endosomes with lysosomes	GPCR desensitization and endocytic adaptor recruitment	FME vs FME	6.378024	0.0234838180964467	0.368198971909037	0.0247014767827176
Fusion of late endosomes with lysosomes - GPCR desensitization and endocytic adaptor recruitment	Fusion of late endosomes with lysosomes	GPCR desensitization and endocytic adaptor recruitment	IME vs IME	6.841701	0.110333131264027	1.61265646747017	0.122486983900089
Fusion of late endosomes with lysosomes - GPCR desensitization and endocytic adaptor recruitment	Fusion of late endosomes with lysosomes	GPCR desensitization and endocytic adaptor recruitment	GME vs GME	6.556371	0.00731991670366345	0.111645852847371	0.007977923730789
Fusion of late endosomes with lysosomes - GPI-anchor synthesis and attachment to protein	Fusion of late endosomes with lysosomes	GPI-anchor synthesis and attachment to protein	TME vs TME	6.246645	0.000406237430635245	0.00650328948891438	0.000411056521509254
Fusion of late endosomes with lysosomes - HDL synthesis and organization for reverse lipid transport	Fusion of late endosomes with lysosomes	HDL synthesis and organization for reverse lipid transport	TME vs TME	6.246645	0.0161305750295492	0.258227802582776	0.014286361395528
Fusion of late endosomes with lysosomes - HDL synthesis and organization for reverse lipid transport	Fusion of late endosomes with lysosomes	HDL synthesis and organization for reverse lipid transport	GME vs GME	6.556371	0.0146398213824102	0.223291522286633	0.0108811909320296
Fusion of late endosomes with lysosomes - Hedgehog receptor signaling	Fusion of late endosomes with lysosomes	Hedgehog receptor signaling	TME vs TME	6.246645	0.0026836809860796	0.0429619553301119	0.00331773590237939
Fusion of late endosomes with lysosomes - Hedgehog receptor signaling	Fusion of late endosomes with lysosomes	Hedgehog receptor signaling	FME vs FME	6.378024	0.01546577624744	0.242485395292013	0.00866163250473674
Fusion of late endosomes with lysosomes - Hemidesmosome organization	Fusion of late endosomes with lysosomes	Hemidesmosome organization	TME vs TME	6.246645	0.0954910833006578	1.52867784079653	0.0978151183410135
Fusion of late endosomes with lysosomes - Hemidesmosome organization	Fusion of late endosomes with lysosomes	Hemidesmosome organization	FME vs FME	6.378024	0.178580202447131	2.79993000602787	0.169462896752104
Fusion of late endosomes with lysosomes - Hemidesmosome organization	Fusion of late endosomes with lysosomes	Hemidesmosome organization	GME vs GME	6.556371	0.151129611855043	2.3050801107619	0.1358924944536
Fusion of late endosomes with lysosomes - Hemidesmosome organization	Fusion of late endosomes with lysosomes	Hemidesmosome organization	IME vs IME	6.841701	0.042792267620315	0.625462418631773	0.0324315934397741
Fusion of late endosomes with lysosomes - HIF-1 receptor signaling pathway	Fusion of late endosomes with lysosomes	HIF-1 receptor signaling pathway	TME vs TME	6.246645	0.00053540153505486	0.00857102500334888	0.000829513867009213
Fusion of late endosomes with lysosomes - Hippo signaling	Fusion of late endosomes with lysosomes	Hippo signaling	TME vs TME	6.246645	0.00711305124737848	0.113869938914419	0.0121105552148942
Fusion of late endosomes with lysosomes - Induction of aggrephagy	Fusion of late endosomes with lysosomes	Induction of aggrephagy	TME vs TME	6.246645	0.0138382269366809	0.221530536075424	0.012658591673445
Fusion of late endosomes with lysosomes - Induction of aggrephagy	Fusion of late endosomes with lysosomes	Induction of aggrephagy	GME vs GME	6.556371	0.0533670814246602	0.813972830681164	0.0497564316070089
Fusion of late endosomes with lysosomes - Induction of aggrephagy	Fusion of late endosomes with lysosomes	Induction of aggrephagy	FME vs FME	6.378024	0.111333493440689	1.74557977137908	0.112029365946346
Fusion of late endosomes with lysosomes - Induction of aggrephagy	Fusion of late endosomes with lysosomes	Induction of aggrephagy	IME vs IME	6.841701	0.14936421506105	2.18314448857975	0.292724317539442
Fusion of late endosomes with lysosomes - Induction of canonical mitophagy	Fusion of late endosomes with lysosomes	Induction of canonical mitophagy	TME vs TME	6.246645	0.00581164589582549	0.093036270952466	0.00572822659082859
Fusion of late endosomes with lysosomes - Induction of canonical mitophagy	Fusion of late endosomes with lysosomes	Induction of canonical mitophagy	GME vs GME	6.556371	0.0365995835183173	0.558229264236855	0.0196978839997658
Fusion of late endosomes with lysosomes - Induction of ER-phagy	Fusion of late endosomes with lysosomes	Induction of ER-phagy	TME vs TME	6.246645	0.0215788816447428	0.345447523049118	0.0210400531525667
Fusion of late endosomes with lysosomes - Induction of lysophagy	Fusion of late endosomes with lysosomes	Induction of lysophagy	TME vs TME	6.246645	0.0376532158492588	0.602774989181571	0.0354921265720611
Fusion of late endosomes with lysosomes - Induction of lysophagy	Fusion of late endosomes with lysosomes	Induction of lysophagy	FME vs FME	6.378024	0.0256885808345165	0.402767088989772	0.0201140315838644
Fusion of late endosomes with lysosomes - Induction of lysophagy	Fusion of late endosomes with lysosomes	Induction of lysophagy	IME vs IME	6.841701	0.0840198209449506	1.22805458424197	0.164662230078631
Fusion of late endosomes with lysosomes - Induction of lysophagy	Fusion of late endosomes with lysosomes	Induction of lysophagy	GME vs GME	6.556371	0.0454867778398006	0.693779767010436	0.0417808016391326
Fusion of late endosomes with lysosomes - Initiation of lipoprotein clearance	Fusion of late endosomes with lysosomes	Initiation of lipoprotein clearance	TME vs TME	6.246645	0.00170859259252104	0.0273521625774457	0.00232015449745322
Fusion of late endosomes with lysosomes - Initiation of phagocytosis of apoptotic cells	Fusion of late endosomes with lysosomes	Initiation of phagocytosis of apoptotic cells	TME vs TME	6.246645	0.00268531206196277	0.0429880665592767	0.00396407735530501
Fusion of late endosomes with lysosomes - Initiation of phagocytosis of apoptotic cells	Fusion of late endosomes with lysosomes	Initiation of phagocytosis of apoptotic cells	FME vs FME	6.378024	0.00779042570830786	0.122144820094936	0.0035442470161473
Fusion of late endosomes with lysosomes - Initiation of phagocytosis of apoptotic cells	Fusion of late endosomes with lysosomes	Initiation of phagocytosis of apoptotic cells	IME vs IME	6.841701	0.0642855324594201	0.939613319206575	0.0687656461616512
Fusion of late endosomes with lysosomes - Inositol metabolism and transport	Fusion of late endosomes with lysosomes	Inositol metabolism and transport	TME vs TME	6.246645	0.0150366497898428	0.240715599185082	0.0141363927375558
Fusion of late endosomes with lysosomes - Inositol metabolism and transport	Fusion of late endosomes with lysosomes	Inositol metabolism and transport	GME vs GME	6.556371	0.0112329783226771	0.171329196167445	0.0126892793696938
Fusion of late endosomes with lysosomes - Integrin-basement membrane interaction and signaling	Fusion of late endosomes with lysosomes	Integrin-basement membrane interaction and signaling	TME vs TME	6.246645	0.000534641929346187	0.00855886478509128	0.000671005392029444
Fusion of late endosomes with lysosomes - Intercellular bridge abscission	Fusion of late endosomes with lysosomes	Intercellular bridge abscission	TME vs TME	6.246645	0.00203090038820621	0.0325118567410211	0.00202764004987059
Fusion of late endosomes with lysosomes - Intercellular bridge and midbody assembly and organization	Fusion of late endosomes with lysosomes	Intercellular bridge and midbody assembly and organization	TME vs TME	6.246645	0.0131878615910831	0.211119102275819	0.0154413974478322
Fusion of late endosomes with lysosomes - Intercellular bridge and midbody assembly and organization	Fusion of late endosomes with lysosomes	Intercellular bridge and midbody assembly and organization	GME vs GME	6.556371	0.0146418885384185	0.223323051251354	0.0163486166249195
Fusion of late endosomes with lysosomes - Intercellular bridge and midbody assembly and organization	Fusion of late endosomes with lysosomes	Intercellular bridge and midbody assembly and organization	FME vs FME	6.378024	0.0456618385726452	0.715924554894601	0.0398327726074823
Fusion of late endosomes with lysosomes - Intrinsic apoptosis pathway	Fusion of late endosomes with lysosomes	Intrinsic apoptosis pathway	TME vs TME	6.246645	0.00422288912556066	0.0676025112214926	0.00404170006629873
Fusion of late endosomes with lysosomes - JAK-STAT signaling pathway	Fusion of late endosomes with lysosomes	JAK-STAT signaling pathway	TME vs TME	6.246645	0.0203167773865732	0.325243010276295	0.0214669786093348
Fusion of late endosomes with lysosomes - JAK-STAT signaling pathway	Fusion of late endosomes with lysosomes	JAK-STAT signaling pathway	FME vs FME	6.378024	0.0383463297180862	0.601225879058424	0.0461535765477149
Fusion of late endosomes with lysosomes - JAK-STAT signaling pathway	Fusion of late endosomes with lysosomes	JAK-STAT signaling pathway	IME vs IME	6.841701	0.497841989289285	7.27658224331878	0.43453835817242
Fusion of late endosomes with lysosomes - JAK-STAT signaling pathway	Fusion of late endosomes with lysosomes	JAK-STAT signaling pathway	GME vs GME	6.556371	0.0583327317745591	0.889710614415622	0.0401193907921886
Fusion of late endosomes with lysosomes - Ketone body metabolism and transport	Fusion of late endosomes with lysosomes	Ketone body metabolism and transport	TME vs TME	6.246645	0.0111063240718074	0.177796616337685	0.0116878125699966
Fusion of late endosomes with lysosomes - Ketone body metabolism and transport	Fusion of late endosomes with lysosomes	Ketone body metabolism and transport	GME vs GME	6.556371	0.0266361075211118	0.406262948216402	0.0218233590291254
Fusion of late endosomes with lysosomes - Late endosomal, vesicle and autophagosomal tethering to lysosomes	Fusion of late endosomes with lysosomes	Late endosomal, vesicle and autophagosomal tethering to lysosomes	TME vs TME	6.246645	0.29211099052716	4.67628581472923	0.289429727750412
Fusion of late endosomes with lysosomes - Late endosomal, vesicle and autophagosomal tethering to lysosomes	Fusion of late endosomes with lysosomes	Late endosomal, vesicle and autophagosomal tethering to lysosomes	FME vs FME	6.378024	0.379981852831288	5.95767378975486	0.318415873768608
Fusion of late endosomes with lysosomes - Late endosomal, vesicle and autophagosomal tethering to lysosomes	Fusion of late endosomes with lysosomes	Late endosomal, vesicle and autophagosomal tethering to lysosomes	GME vs GME	6.556371	0.610223185679823	9.3073310463173	0.648102270929837
Fusion of late endosomes with lysosomes - Late endosomal, vesicle and autophagosomal tethering to lysosomes	Fusion of late endosomes with lysosomes	Late endosomal, vesicle and autophagosomal tethering to lysosomes	IME vs IME	6.841701	0.291478315828317	4.26031950478236	0.197330112688207
Fusion of late endosomes with lysosomes - Late endosome dynamics	Fusion of late endosomes with lysosomes	Late endosome dynamics	TME vs TME	6.246645	0.00964308796728501	0.154372265796032	0.0120529930261873
Fusion of late endosomes with lysosomes - LINC complex-mediated nuclear-cytoskeletal coupling	Fusion of late endosomes with lysosomes	LINC complex-mediated nuclear-cytoskeletal coupling	TME vs TME	6.246645	0.000406237430635245	0.00650328948891438	0.000411056521509254
Fusion of late endosomes with lysosomes - Lipid droplet biogenesis	Fusion of late endosomes with lysosomes	Lipid droplet biogenesis	TME vs TME	6.246645	0.0344081633937392	0.550826266751055	0.0345606182103571
Fusion of late endosomes with lysosomes - Lipid droplet biogenesis	Fusion of late endosomes with lysosomes	Lipid droplet biogenesis	FME vs FME	6.378024	0.0195459328045008	0.306457507636258	0.0225067564835553
Fusion of late endosomes with lysosomes - Lipid droplet mitochondria interaction	Fusion of late endosomes with lysosomes	Lipid droplet mitochondria interaction	TME vs TME	6.246645	0.00103033904574608	0.0164942779293888	0.00107506188935845
Fusion of late endosomes with lysosomes - Lipid droplet mitochondria interaction	Fusion of late endosomes with lysosomes	Lipid droplet mitochondria interaction	FME vs FME	6.378024	0.00259680290427044	0.0407148512084349	0.00193454996971588
Fusion of late endosomes with lysosomes - Lipid raft dynamics	Fusion of late endosomes with lysosomes	Lipid raft dynamics	TME vs TME	6.246645	0.00350695206783184	0.0561413666022696	0.00294938200157409
Fusion of late endosomes with lysosomes - Lipid raft dynamics	Fusion of late endosomes with lysosomes	Lipid raft dynamics	FME vs FME	6.378024	0.0194108643068674	0.304339790586941	0.0215555445651547
Fusion of late endosomes with lysosomes - Lipid raft dynamics	Fusion of late endosomes with lysosomes	Lipid raft dynamics	IME vs IME	6.841701	0.0213377450087215	0.311877784082823	0.0418177596484917
Fusion of late endosomes with lysosomes - Lysosomal degradation of chondroitin and dermatan sulfate	Fusion of late endosomes with lysosomes	Lysosomal degradation of chondroitin and dermatan sulfate	TME vs TME	6.246645	0.0193974273647011	0.310525510403069	0.0165211809810894
Fusion of late endosomes with lysosomes - Lysosomal degradation of chondroitin and dermatan sulfate	Fusion of late endosomes with lysosomes	Lysosomal degradation of chondroitin and dermatan sulfate	FME vs FME	6.378024	0.0195459737381468	0.306458149428249	0.0145612371431873
Fusion of late endosomes with lysosomes - Lysosomal degradation of gangliosides to ceramide	Fusion of late endosomes with lysosomes	Lysosomal degradation of gangliosides to ceramide	TME vs TME	6.246645	0.00988686168011519	0.15827473982912	0.0094344508466061
Fusion of late endosomes with lysosomes - Lysosomal degradation of gangliosides to ceramide	Fusion of late endosomes with lysosomes	Lysosomal degradation of gangliosides to ceramide	GME vs GME	6.556371	0.0146398213824102	0.223291522286633	0.0108811909320296
Fusion of late endosomes with lysosomes - Lysosomal pH regulation	Fusion of late endosomes with lysosomes	Lysosomal pH regulation	TME vs TME	6.246645	0.159103671716854	2.5470258471897	0.161130607795727
Fusion of late endosomes with lysosomes - Lysosomal pH regulation	Fusion of late endosomes with lysosomes	Lysosomal pH regulation	FME vs FME	6.378024	0.0488104989028931	0.765291889104342	0.0854079690218551
Fusion of late endosomes with lysosomes - Lysosomal pH regulation	Fusion of late endosomes with lysosomes	Lysosomal pH regulation	GME vs GME	6.556371	0.0877015991183947	1.33765454253748	0.0832947602439669
Fusion of late endosomes with lysosomes - Lysosomal protein degradation	Fusion of late endosomes with lysosomes	Lysosomal protein degradation	TME vs TME	6.246645	0.167931999875375	2.68835495521457	0.176539917072207
Fusion of late endosomes with lysosomes - Lysosomal protein degradation	Fusion of late endosomes with lysosomes	Lysosomal protein degradation	GME vs GME	6.556371	0.0607554437052253	0.926662638687613	0.0301688294764006
Fusion of late endosomes with lysosomes - Lysosomal protein degradation	Fusion of late endosomes with lysosomes	Lysosomal protein degradation	IME vs IME	6.841701	0.235009944012248	3.43496374832533	0.471255830451265
Fusion of late endosomes with lysosomes - Lysosomal protein degradation	Fusion of late endosomes with lysosomes	Lysosomal protein degradation	FME vs FME	6.378024	0.142839238136013	2.23955322826776	0.159320473141326
Fusion of late endosomes with lysosomes - Malate aspartate shuttle	Fusion of late endosomes with lysosomes	Malate aspartate shuttle	TME vs TME	6.246645	0.0228413043524346	0.365657133750576	0.027839576209371
Fusion of late endosomes with lysosomes - Malate aspartate shuttle	Fusion of late endosomes with lysosomes	Malate aspartate shuttle	FME vs FME	6.378024	0.00466993005051989	0.0732190752128467	0.00267016152574957
Fusion of late endosomes with lysosomes - Mammalian circadian clock oscillation	Fusion of late endosomes with lysosomes	Mammalian circadian clock oscillation	TME vs TME	6.246645	0.0123521077039458	0.197739858858884	0.0118286792858443
Fusion of late endosomes with lysosomes - Mammalian circadian clock oscillation	Fusion of late endosomes with lysosomes	Mammalian circadian clock oscillation	FME vs FME	6.378024	0.0220040053053068	0.344997227368272	0.026956716284028
Fusion of late endosomes with lysosomes - Mammalian circadian clock oscillation	Fusion of late endosomes with lysosomes	Mammalian circadian clock oscillation	GME vs GME	6.556371	0.0219029064508949	0.334070559754115	0.00789147183772914
Fusion of late endosomes with lysosomes - Microtubule assistance of vesicle traffic between Golgi and ER	Fusion of late endosomes with lysosomes	Microtubule assistance of vesicle traffic between Golgi and ER	TME vs TME	6.246645	0.026499326001263	0.424216911715514	0.0334689716761137
Fusion of late endosomes with lysosomes - Microtubule assistance of vesicle traffic between Golgi and ER	Fusion of late endosomes with lysosomes	Microtubule assistance of vesicle traffic between Golgi and ER	FME vs FME	6.378024	0.0640365625499754	1.00401886944684	0.0448170341638769
Fusion of late endosomes with lysosomes - Microtubule assistance of vesicle traffic between Golgi and ER	Fusion of late endosomes with lysosomes	Microtubule assistance of vesicle traffic between Golgi and ER	GME vs GME	6.556371	0.038914626314824	0.593539082347872	0.0370972270066511
Fusion of late endosomes with lysosomes - Microtubule assistance of vesicle traffic between Golgi and ER	Fusion of late endosomes with lysosomes	Microtubule assistance of vesicle traffic between Golgi and ER	IME vs IME	6.841701	0.0828705467630986	1.21125650717277	0.0742107715699692
Fusion of late endosomes with lysosomes - Microtubule-based anterograde organelle and vesicle transport	Fusion of late endosomes with lysosomes	Microtubule-based anterograde organelle and vesicle transport	TME vs TME	6.246645	0.00787033138274291	0.125992928016575	0.00753814427027433
Fusion of late endosomes with lysosomes - Microtubule-based anterograde organelle and vesicle transport	Fusion of late endosomes with lysosomes	Microtubule-based anterograde organelle and vesicle transport	IME vs IME	6.841701	0.039697569369479	0.580229539877189	0.0400582778373827
Fusion of late endosomes with lysosomes - Microtubule-based anterograde organelle and vesicle transport	Fusion of late endosomes with lysosomes	Microtubule-based anterograde organelle and vesicle transport	FME vs FME	6.378024	0.00391649002649746	0.0614060113788122	0.00208207244518206
Fusion of late endosomes with lysosomes - Microvillus assembly and organization	Fusion of late endosomes with lysosomes	Microvillus assembly and organization	TME vs TME	6.246645	0.015759515522309	0.252287662134803	0.0146937734554385
Fusion of late endosomes with lysosomes - Microvillus assembly and organization	Fusion of late endosomes with lysosomes	Microvillus assembly and organization	FME vs FME	6.378024	0.0165043735701321	0.258769394123557	0.0102165497924417
Fusion of late endosomes with lysosomes - Mitochondria-endoplasmic reticulum contact site formation	Fusion of late endosomes with lysosomes	Mitochondria-endoplasmic reticulum contact site formation	TME vs TME	6.246645	0.0166939803708805	0.267247129109503	0.0163178660957596
Fusion of late endosomes with lysosomes - Mitochondria-endoplasmic reticulum contact site formation	Fusion of late endosomes with lysosomes	Mitochondria-endoplasmic reticulum contact site formation	FME vs FME	6.378024	0.00516706916866906	0.0810136387478958	0.00428080475227636
Fusion of late endosomes with lysosomes - Mitochondrial coupling to microtubule transport system	Fusion of late endosomes with lysosomes	Mitochondrial coupling to microtubule transport system	TME vs TME	6.246645	0.000217996100309912	0.00348981073839722	0.000332785018889054
Fusion of late endosomes with lysosomes - Mitochondrial fission	Fusion of late endosomes with lysosomes	Mitochondrial fission	TME vs TME	6.246645	0.000268080188813617	0.00429158650243422	0.000250850858086765
Fusion of late endosomes with lysosomes - Mitochondrial fusion	Fusion of late endosomes with lysosomes	Mitochondrial fusion	TME vs TME	6.246645	0.0124803296260639	0.199792511360784	0.0112636072996715
Fusion of late endosomes with lysosomes - Mitochondrial fusion	Fusion of late endosomes with lysosomes	Mitochondrial fusion	FME vs FME	6.378024	0.00773290509452292	0.121242963728471	0.016777045644202
Fusion of late endosomes with lysosomes - Mitochondrial fusion	Fusion of late endosomes with lysosomes	Mitochondrial fusion	GME vs GME	6.556371	0.0193246881495264	0.294746699560607	0.0104005409053497
Fusion of late endosomes with lysosomes - Mitochondrial iron-sulfur protein assembly	Fusion of late endosomes with lysosomes	Mitochondrial iron-sulfur protein assembly	TME vs TME	6.246645	0.00536740188321171	0.08592454958	0.00567356710705762
Fusion of late endosomes with lysosomes - mTORC2 signaling pathway	Fusion of late endosomes with lysosomes	mTORC2 signaling pathway	FME vs FME	6.378024	0.0153574569773315	0.240787075038974	0.0187264960036663
Fusion of late endosomes with lysosomes - mTORC2 signaling pathway	Fusion of late endosomes with lysosomes	mTORC2 signaling pathway	TME vs TME	6.246645	0.0165670567540996	0.265215260648698	0.0154499598676471
Fusion of late endosomes with lysosomes - mTORC2 signaling pathway	Fusion of late endosomes with lysosomes	mTORC2 signaling pathway	IME vs IME	6.841701	0.0427862261784775	0.625374115416406	0.0265151807003521
Fusion of late endosomes with lysosomes - Multivesicular body dynamics	Fusion of late endosomes with lysosomes	Multivesicular body dynamics	TME vs TME	6.246645	0.0426769571408427	0.683198016388823	0.0423398615995882
Fusion of late endosomes with lysosomes - Multivesicular body dynamics	Fusion of late endosomes with lysosomes	Multivesicular body dynamics	FME vs FME	6.378024	0.0464613839390555	0.728460496907857	0.0736608972926141
Fusion of late endosomes with lysosomes - Neuregulin receptor signaling	Fusion of late endosomes with lysosomes	Neuregulin receptor signaling	TME vs TME	6.246645	0.00067460902931919	0.0107995410532158	0.000620740629798839
Fusion of late endosomes with lysosomes - NFkB signaling pathway	Fusion of late endosomes with lysosomes	NFkB signaling pathway	TME vs TME	6.246645	0.0142998118058471	0.228919860154193	0.0148075154456604
Fusion of late endosomes with lysosomes - NFkB signaling pathway	Fusion of late endosomes with lysosomes	NFkB signaling pathway	FME vs FME	6.378024	0.108347221522786	1.69875849872669	0.126308314953143
Fusion of late endosomes with lysosomes - NFkB signaling pathway	Fusion of late endosomes with lysosomes	NFkB signaling pathway	GME vs GME	6.556371	0.0634711416162769	0.968083384527991	0.0430565165811281
Fusion of late endosomes with lysosomes - NFkB signaling pathway	Fusion of late endosomes with lysosomes	NFkB signaling pathway	IME vs IME	6.841701	0.081857071186627	1.19644329626961	0.0671959714619173
Fusion of late endosomes with lysosomes - Non-canonical WNT receptor signaling	Fusion of late endosomes with lysosomes	Non-canonical WNT receptor signaling	TME vs TME	6.246645	0.0281116096335876	0.450027303394216	0.031324945298915
Fusion of late endosomes with lysosomes - Non-canonical WNT receptor signaling	Fusion of late endosomes with lysosomes	Non-canonical WNT receptor signaling	GME vs GME	6.556371	0.0477386781534341	0.728126514551572	0.0171999289255444
Fusion of late endosomes with lysosomes - Non-canonical WNT receptor signaling	Fusion of late endosomes with lysosomes	Non-canonical WNT receptor signaling	FME vs FME	6.378024	0.0395469368751951	0.620050003785443	0.0484364353029297
Fusion of late endosomes with lysosomes - Nonsense-mediated mRNA decay pathway	Fusion of late endosomes with lysosomes	Nonsense-mediated mRNA decay pathway	TME vs TME	6.246645	0.00520101194390606	0.0832608808440703	0.00639213755540099
Fusion of late endosomes with lysosomes - Nonsense-mediated mRNA decay pathway	Fusion of late endosomes with lysosomes	Nonsense-mediated mRNA decay pathway	GME vs GME	6.556371	0.00730654498553242	0.111441902866079	0.00677884699307525
Fusion of late endosomes with lysosomes - Non-vesicular ceramide transport	Fusion of late endosomes with lysosomes	Non-vesicular ceramide transport	TME vs TME	6.246645	0.0264875143206448	0.424027823333652	0.0265395553038414
Fusion of late endosomes with lysosomes - Non-vesicular ceramide transport	Fusion of late endosomes with lysosomes	Non-vesicular ceramide transport	GME vs GME	6.556371	0.0146130779153394	0.222883621854143	0.00633439425933854
Fusion of late endosomes with lysosomes - Non-vesicular ceramide transport	Fusion of late endosomes with lysosomes	Non-vesicular ceramide transport	FME vs FME	6.378024	0.0078326979690262	0.122807600008868	0.0384615384615385
Fusion of late endosomes with lysosomes - Non-vesicular ceramide transport	Fusion of late endosomes with lysosomes	Non-vesicular ceramide transport	IME vs IME	6.841701	0.0574081750071184	0.839092153465179	0.0435087621079091
Fusion of late endosomes with lysosomes - Notch signaling in receiving cell	Fusion of late endosomes with lysosomes	Notch signaling in receiving cell	TME vs TME	6.246645	0.000406180411271105	0.00650237668914874	0.000314278147062894
Fusion of late endosomes with lysosomes - Nucleosome disassembly	Fusion of late endosomes with lysosomes	Nucleosome disassembly	TME vs TME	6.246645	0.0765175220798945	1.22493783077009	0.0756358355010784
Fusion of late endosomes with lysosomes - Nucleosome disassembly	Fusion of late endosomes with lysosomes	Nucleosome disassembly	GME vs GME	6.556371	0.113565084755762	1.7321331996709	0.0949802720895887
Fusion of late endosomes with lysosomes - Nucleosome disassembly	Fusion of late endosomes with lysosomes	Nucleosome disassembly	FME vs FME	6.378024	0.0943037632347552	1.47857339584162	0.0947453147222923
Fusion of late endosomes with lysosomes - Nucleosome disassembly	Fusion of late endosomes with lysosomes	Nucleosome disassembly	IME vs IME	6.841701	0.064381335958927	0.941013606965257	0.039897951026579
Fusion of late endosomes with lysosomes - Okazaki-fragment maturation and DNA synthesis during NER, MMR, BER and HR	Fusion of late endosomes with lysosomes	Okazaki-fragment maturation and DNA synthesis during NER, MMR, BER and HR	TME vs TME	6.246645	0.0482978989925212	0.773181384008735	0.0469010417689171
Fusion of late endosomes with lysosomes - Okazaki-fragment maturation and DNA synthesis during NER, MMR, BER and HR	Fusion of late endosomes with lysosomes	Okazaki-fragment maturation and DNA synthesis during NER, MMR, BER and HR	FME vs FME	6.378024	0.0619642570248516	0.971527527506689	0.0612221895636971
Fusion of late endosomes with lysosomes - Okazaki-fragment maturation and DNA synthesis during NER, MMR, BER and HR	Fusion of late endosomes with lysosomes	Okazaki-fragment maturation and DNA synthesis during NER, MMR, BER and HR	GME vs GME	6.556371	0.0505422736727642	0.770887904532694	0.0334231405890898
Fusion of late endosomes with lysosomes - Okazaki-fragment maturation and DNA synthesis during NER, MMR, BER and HR	Fusion of late endosomes with lysosomes	Okazaki-fragment maturation and DNA synthesis during NER, MMR, BER and HR	IME vs IME	6.841701	0.101142931027511	1.47833021678761	0.105058647375062
Fusion of late endosomes with lysosomes - p38 signaling cascade	Fusion of late endosomes with lysosomes	p38 signaling cascade	TME vs TME	6.246645	0.0753062301217211	1.20554675140235	0.0711314746030227
Fusion of late endosomes with lysosomes - p38 signaling cascade	Fusion of late endosomes with lysosomes	p38 signaling cascade	FME vs FME	6.378024	0.0543631930076598	0.852351678628509	0.034305727714146
Fusion of late endosomes with lysosomes - p38 signaling cascade	Fusion of late endosomes with lysosomes	p38 signaling cascade	GME vs GME	6.556371	0.064582854525658	0.985039606970682	0.060072651572905
Fusion of late endosomes with lysosomes - PC, PE, PS and PI biosynthesis	Fusion of late endosomes with lysosomes	PC, PE, PS and PI biosynthesis	TME vs TME	6.246645	0.00065430243869996	0.0104744611187468	0.000608489946437587
Fusion of late endosomes with lysosomes - Phenylalanine and tyrosine degradation pathway	Fusion of late endosomes with lysosomes	Phenylalanine and tyrosine degradation pathway	TME vs TME	6.246645	0.0533855221913035	0.85462707063702	0.0530457206778066
Fusion of late endosomes with lysosomes - Phenylalanine and tyrosine degradation pathway	Fusion of late endosomes with lysosomes	Phenylalanine and tyrosine degradation pathway	IME vs IME	6.841701	0.0213377361909278	0.311877655199759	0.0161715380734065
Fusion of late endosomes with lysosomes - Phenylalanine and tyrosine degradation pathway	Fusion of late endosomes with lysosomes	Phenylalanine and tyrosine degradation pathway	FME vs FME	6.378024	0.0355364633737974	0.557170440759595	0.0442135239071916
Fusion of late endosomes with lysosomes - Phospholipid scrambling across membrane leaflets	Fusion of late endosomes with lysosomes	Phospholipid scrambling across membrane leaflets	TME vs TME	6.246645	0.00391658055804217	0.062698942182095	0.00416446824708998
Fusion of late endosomes with lysosomes - Phospholipid scrambling across membrane leaflets	Fusion of late endosomes with lysosomes	Phospholipid scrambling across membrane leaflets	FME vs FME	6.378024	0.0438991390792584	0.688287475669064	0.0995992859192989
Fusion of late endosomes with lysosomes - Phospholipid translocation from outer to inner membrane leaflets	Fusion of late endosomes with lysosomes	Phospholipid translocation from outer to inner membrane leaflets	TME vs TME	6.246645	0.00148791003338282	0.0238193454143741	0.00375757019152385
Fusion of late endosomes with lysosomes - Phospholipid translocation from outer to inner membrane leaflets	Fusion of late endosomes with lysosomes	Phospholipid translocation from outer to inner membrane leaflets	FME vs FME	6.378024	0.0117186485605836	0.183734788544588	0.0110707563850101
Fusion of late endosomes with lysosomes - Polyubiquitination of retrotranslocated misfolded proteins	Fusion of late endosomes with lysosomes	Polyubiquitination of retrotranslocated misfolded proteins	TME vs TME	6.246645	0.014986087201802	0.23990616331694	0.0145293826515254
Fusion of late endosomes with lysosomes - Polyubiquitination of retrotranslocated misfolded proteins	Fusion of late endosomes with lysosomes	Polyubiquitination of retrotranslocated misfolded proteins	FME vs FME	6.378024	0.00519142310860535	0.0813954802188887	0.0036163981237107
Fusion of late endosomes with lysosomes - Polyubiquitination of retrotranslocated misfolded proteins	Fusion of late endosomes with lysosomes	Polyubiquitination of retrotranslocated misfolded proteins	GME vs GME	6.556371	0.014554649486006	0.221992451628094	0.00783330764103128
Fusion of late endosomes with lysosomes - Procollagen processing in the ER	Fusion of late endosomes with lysosomes	Procollagen processing in the ER	GME vs GME	6.556371	0.00730096881696495	0.111356853251371	0.00723076232815501
Fusion of late endosomes with lysosomes - Proteasomal core organization	Fusion of late endosomes with lysosomes	Proteasomal core organization	TME vs TME	6.246645	0.0084515094400808	0.135296770711629	0.00728406114714058
Fusion of late endosomes with lysosomes - Proteasomal core organization	Fusion of late endosomes with lysosomes	Proteasomal core organization	GME vs GME	6.556371	0.00481748292200128	0.0734778838583361	0.00525053943672196
Fusion of late endosomes with lysosomes - Proteasomal regulatory particle organization	Fusion of late endosomes with lysosomes	Proteasomal regulatory particle organization	TME vs TME	6.246645	0.00386528963520604	0.0618778466990044	0.00352204779703378
Fusion of late endosomes with lysosomes - Proteasome assembly	Fusion of late endosomes with lysosomes	Proteasome assembly	TME vs TME	6.246645	0.00307572016038515	0.0492379507191069	0.00321241786329871
Fusion of late endosomes with lysosomes - Protein deubiquitination	Fusion of late endosomes with lysosomes	Protein deubiquitination	TME vs TME	6.246645	0.000840552526598135	0.0134560628806611	0.00092650190249501
Fusion of late endosomes with lysosomes - Protein folding in ER	Fusion of late endosomes with lysosomes	Protein folding in ER	TME vs TME	6.246645	0.00108787279945728	0.0174153123480606	0.000956615846262966
Fusion of late endosomes with lysosomes - Protein N-linked glycosylation in ER	Fusion of late endosomes with lysosomes	Protein N-linked glycosylation in ER	TME vs TME	6.246645	0.0267254985709865	0.427837616220915	0.0262325558241204
Fusion of late endosomes with lysosomes - Protein N-linked glycosylation in ER	Fusion of late endosomes with lysosomes	Protein N-linked glycosylation in ER	FME vs FME	6.378024	0.0248123076782252	0.389028144413858	0.057473124289013
Fusion of late endosomes with lysosomes - Protein N-linked glycosylation in ER	Fusion of late endosomes with lysosomes	Protein N-linked glycosylation in ER	GME vs GME	6.556371	0.021978543390329	0.335224200014209	0.0178006680288632
Fusion of late endosomes with lysosomes - Protein O-linked glycosylation in Golgi Apparatus	Fusion of late endosomes with lysosomes	Protein O-linked glycosylation in Golgi Apparatus	TME vs TME	6.246645	0.0573589634022813	0.918236271841753	0.0548217212945965
Fusion of late endosomes with lysosomes - Protein O-linked glycosylation in Golgi Apparatus	Fusion of late endosomes with lysosomes	Protein O-linked glycosylation in Golgi Apparatus	GME vs GME	6.556371	0.083424540505191	1.27241939357597	0.0875174164721517
Fusion of late endosomes with lysosomes - Protein O-linked glycosylation in Golgi Apparatus	Fusion of late endosomes with lysosomes	Protein O-linked glycosylation in Golgi Apparatus	FME vs FME	6.378024	0.0681982351586116	1.06926905873159	0.0742236714459126
Fusion of late endosomes with lysosomes - Protein O-linked glycosylation in Golgi Apparatus	Fusion of late endosomes with lysosomes	Protein O-linked glycosylation in Golgi Apparatus	IME vs IME	6.841701	0.0640620462801687	0.936346789667977	0.0550759950844528
Fusion of late endosomes with lysosomes - Proteolysis of basement membrane	Fusion of late endosomes with lysosomes	Proteolysis of basement membrane	TME vs TME	6.246645	0.0392733681270366	0.62871134679893	0.0394595785299631
Fusion of late endosomes with lysosomes - Proteolysis of basement membrane	Fusion of late endosomes with lysosomes	Proteolysis of basement membrane	IME vs IME	6.841701	0.0141125835193572	0.206273028096544	0.0150961015269098
Fusion of late endosomes with lysosomes - Proteolysis of basement membrane	Fusion of late endosomes with lysosomes	Proteolysis of basement membrane	FME vs FME	6.378024	0.0135739498811223	0.212823756786391	0.00869432450221798
Fusion of late endosomes with lysosomes - Proteolysis of basement membrane	Fusion of late endosomes with lysosomes	Proteolysis of basement membrane	GME vs GME	6.556371	0.0853343076277691	1.30154780961838	0.125061637782909
Fusion of late endosomes with lysosomes - Proteolysis of elastic fibers	Fusion of late endosomes with lysosomes	Proteolysis of elastic fibers	TME vs TME	6.246645	0.0505784845288013	0.809690348540803	0.0497260610057226
Fusion of late endosomes with lysosomes - Proteolysis of elastic fibers	Fusion of late endosomes with lysosomes	Proteolysis of elastic fibers	FME vs FME	6.378024	0.0457903690798587	0.717939763853408	0.0489846823962516
Fusion of late endosomes with lysosomes - Proteolysis of elastic fibers	Fusion of late endosomes with lysosomes	Proteolysis of elastic fibers	IME vs IME	6.841701	0.0920091001713336	1.34482787497747	0.188651973945663
Fusion of late endosomes with lysosomes - Proteolysis of elastic fibers	Fusion of late endosomes with lysosomes	Proteolysis of elastic fibers	GME vs GME	6.556371	0.14070601443318	2.14609586667629	0.175424236745071
Fusion of late endosomes with lysosomes - Proteolysis of fibronectin	Fusion of late endosomes with lysosomes	Proteolysis of fibronectin	TME vs TME	6.246645	0.0377051162157596	0.603605840999946	0.0376185758377594
Fusion of late endosomes with lysosomes - Proteolysis of fibronectin	Fusion of late endosomes with lysosomes	Proteolysis of fibronectin	FME vs FME	6.378024	0.0560597131777381	0.878951142986491	0.0557856259092813
Fusion of late endosomes with lysosomes - Proteolysis of fibronectin	Fusion of late endosomes with lysosomes	Proteolysis of fibronectin	IME vs IME	6.841701	0.0114246900167316	0.166986108644331	0.00708002895547554
Fusion of late endosomes with lysosomes - Proteolysis of proteoglycans	Fusion of late endosomes with lysosomes	Proteolysis of proteoglycans	TME vs TME	6.246645	0.0215759437189934	0.345400490992974	0.0219821206727045
Fusion of late endosomes with lysosomes - Proteolysis of proteoglycans	Fusion of late endosomes with lysosomes	Proteolysis of proteoglycans	FME vs FME	6.378024	0.0707709889099969	1.10960684717574	0.046995220343586
Fusion of late endosomes with lysosomes - Pyrimidine biosynthesis and salvage	Fusion of late endosomes with lysosomes	Pyrimidine biosynthesis and salvage	TME vs TME	6.246645	0.00591557484947056	0.0947000272212494	0.00500780479320435
Fusion of late endosomes with lysosomes - Rab1 activation in cis-Golgi vesicle tethering and autophagosome biogenesis	Fusion of late endosomes with lysosomes	Rab1 activation in cis-Golgi vesicle tethering and autophagosome biogenesis	TME vs TME	6.246645	0.00665042810351598	0.106463993519124	0.00623751337357618
Fusion of late endosomes with lysosomes - Rab1 activation in cis-Golgi vesicle tethering and autophagosome biogenesis	Fusion of late endosomes with lysosomes	Rab1 activation in cis-Golgi vesicle tethering and autophagosome biogenesis	FME vs FME	6.378024	0.00258480690554607	0.0405267678916933	0.00192657934865649
Fusion of late endosomes with lysosomes - Ras signaling pathway	Fusion of late endosomes with lysosomes	Ras signaling pathway	GME vs GME	6.556371	0.00731991670366345	0.111645852847371	0.007977923730789
Fusion of late endosomes with lysosomes - rDNA transcription	Fusion of late endosomes with lysosomes	rDNA transcription	TME vs TME	6.246645	0.000217556696558057	0.00348277650278688	0.000240104277569542
Fusion of late endosomes with lysosomes - Recycling endosome dynamics	Fusion of late endosomes with lysosomes	Recycling endosome dynamics	TME vs TME	6.246645	0.0113879668747545	0.182305321203138	0.0126295100826515
Fusion of late endosomes with lysosomes - Recycling endosome dynamics	Fusion of late endosomes with lysosomes	Recycling endosome dynamics	FME vs FME	6.378024	0.0195034883577906	0.30579202804611	0.0243534208105042
Fusion of late endosomes with lysosomes - Recycling endosome dynamics	Fusion of late endosomes with lysosomes	Recycling endosome dynamics	GME vs GME	6.556371	0.0146019436681629	0.222713798538911	0.0163415037314025
Fusion of late endosomes with lysosomes - Regulation of actin dynamics during macropinocytosis	Fusion of late endosomes with lysosomes	Regulation of actin dynamics during macropinocytosis	TME vs TME	6.246645	0.0252071981545441	0.40353176354795	0.0273603323178994
Fusion of late endosomes with lysosomes - Regulation of actin dynamics during macropinocytosis	Fusion of late endosomes with lysosomes	Regulation of actin dynamics during macropinocytosis	FME vs FME	6.378024	0.00420379086967759	0.0659105546627482	0.00206821043483046
Fusion of late endosomes with lysosomes - Regulation of actin dynamics during macropinocytosis	Fusion of late endosomes with lysosomes	Regulation of actin dynamics during macropinocytosis	GME vs GME	6.556371	0.0731249331833489	1.11532628855955	0.0761478496018853
Fusion of late endosomes with lysosomes - Regulation of G-protein signaling by beta and gamma subunits	Fusion of late endosomes with lysosomes	Regulation of G-protein signaling by beta and gamma subunits	TME vs TME	6.246645	0.00369152449646103	0.0590961114005778	0.00380990420048166
Fusion of late endosomes with lysosomes - Regulation of G-protein signaling by beta and gamma subunits	Fusion of late endosomes with lysosomes	Regulation of G-protein signaling by beta and gamma subunits	FME vs FME	6.378024	0.0103850402474773	0.16282536028218	0.00472466451614306
Fusion of late endosomes with lysosomes - Regulation of G-protein signaling by beta and gamma subunits	Fusion of late endosomes with lysosomes	Regulation of G-protein signaling by beta and gamma subunits	GME vs GME	6.556371	0.0219029064508949	0.334070559754115	0.016279550196215
Fusion of late endosomes with lysosomes - Regulation of microtubule nucleation and stabilization at Golgi	Fusion of late endosomes with lysosomes	Regulation of microtubule nucleation and stabilization at Golgi	TME vs TME	6.246645	0.0203642571443698	0.326003094371284	0.0240857087615358
Fusion of late endosomes with lysosomes - Regulation of microtubule nucleation and stabilization at Golgi	Fusion of late endosomes with lysosomes	Regulation of microtubule nucleation and stabilization at Golgi	GME vs GME	6.556371	0.0146130779153394	0.222883621854143	0.00633439425933854
Fusion of late endosomes with lysosomes - Regulation of microtubule nucleation and stabilization at Golgi	Fusion of late endosomes with lysosomes	Regulation of microtubule nucleation and stabilization at Golgi	FME vs FME	6.378024	0.0406459227380199	0.63728082473512	0.0776640297615795
Fusion of late endosomes with lysosomes - Regulation of proteasomal proteolysis by signalosome	Fusion of late endosomes with lysosomes	Regulation of proteasomal proteolysis by signalosome	TME vs TME	6.246645	0.0736917893546315	1.17970182703221	0.0744061863541601
Fusion of late endosomes with lysosomes - Regulation of proteasomal proteolysis by signalosome	Fusion of late endosomes with lysosomes	Regulation of proteasomal proteolysis by signalosome	FME vs FME	6.378024	0.0143233043168557	0.224572763344838	0.00889018434077067
Fusion of late endosomes with lysosomes - Regulation of proteasomal proteolysis by signalosome	Fusion of late endosomes with lysosomes	Regulation of proteasomal proteolysis by signalosome	GME vs GME	6.556371	0.00781819040040852	0.11924569230957	0.0106006019903201
Fusion of late endosomes with lysosomes - Retinoic acid receptor signaling	Fusion of late endosomes with lysosomes	Retinoic acid receptor signaling	TME vs TME	6.246645	0.000435991484422319	0.00697961001148043	0.000441163540036297
Fusion of late endosomes with lysosomes - Shuttle-mediated phospholipid transport	Fusion of late endosomes with lysosomes	Shuttle-mediated phospholipid transport	TME vs TME	6.246645	0.00302538318177464	0.0484321265404005	0.00238678755896367
Fusion of late endosomes with lysosomes - Shuttle-mediated phospholipid transport	Fusion of late endosomes with lysosomes	Shuttle-mediated phospholipid transport	FME vs FME	6.378024	0.00390919474762936	0.0612916298856499	0.00151931026180857
Fusion of late endosomes with lysosomes - Shuttle-mediated phospholipid transport	Fusion of late endosomes with lysosomes	Shuttle-mediated phospholipid transport	GME vs GME	6.556371	0.0312962962156731	0.477341727155727	0.0112758478316526
Fusion of late endosomes with lysosomes - Smooth muscle thin myofilament organization	Fusion of late endosomes with lysosomes	Smooth muscle thin myofilament organization	TME vs TME	6.246645	0.0048502699408306	0.0776459950410694	0.00659263655487503
Fusion of late endosomes with lysosomes - Smooth muscle thin myofilament organization	Fusion of late endosomes with lysosomes	Smooth muscle thin myofilament organization	FME vs FME	6.378024	0.00210189384126054	0.0329552523459193	0.00361567139565583
Fusion of late endosomes with lysosomes - Smooth muscle thin myofilament organization	Fusion of late endosomes with lysosomes	Smooth muscle thin myofilament organization	IME vs IME	6.841701	0.0427862261784775	0.625374115416406	0.0367845568401332
Fusion of late endosomes with lysosomes - Sphingomyelin biosynthesis from ceramide	Fusion of late endosomes with lysosomes	Sphingomyelin biosynthesis from ceramide	TME vs TME	6.246645	0.00441276965924795	0.0706422313106706	0.00435574966649004
Fusion of late endosomes with lysosomes - Sphingomyelin biosynthesis from ceramide	Fusion of late endosomes with lysosomes	Sphingomyelin biosynthesis from ceramide	FME vs FME	6.378024	0.010465216885151	0.164082436769544	0.00555465935367746
Fusion of late endosomes with lysosomes - Stimulus-dependent and constitutive channel-mediated calcium entry	Fusion of late endosomes with lysosomes	Stimulus-dependent and constitutive channel-mediated calcium entry	TME vs TME	6.246645	0.00243262749679245	0.0389429423221689	0.00515270509100015
Fusion of late endosomes with lysosomes - Striated muscle thin myofilament organization	Fusion of late endosomes with lysosomes	Striated muscle thin myofilament organization	TME vs TME	6.246645	0.00662139443901068	0.105999205415017	0.00588088863000251
Fusion of late endosomes with lysosomes - Striated muscle thin myofilament organization	Fusion of late endosomes with lysosomes	Striated muscle thin myofilament organization	GME vs GME	6.556371	0.0710841836677351	1.08420008462276	0.0851907155487184
Fusion of late endosomes with lysosomes - Striated muscle thin myofilament organization	Fusion of late endosomes with lysosomes	Striated muscle thin myofilament organization	FME vs FME	6.378024	0.0146977657439673	0.23044388327584	0.0113753278947831
Fusion of late endosomes with lysosomes - Tetraspanin-enriched microdomain dynamics	Fusion of late endosomes with lysosomes	Tetraspanin-enriched microdomain dynamics	TME vs TME	6.246645	0.169406525772082	2.71196003943882	0.166732463887358
Fusion of late endosomes with lysosomes - Tetraspanin-enriched microdomain dynamics	Fusion of late endosomes with lysosomes	Tetraspanin-enriched microdomain dynamics	FME vs FME	6.378024	0.200702394375949	3.14678026228146	0.181182716859448
Fusion of late endosomes with lysosomes - Tetraspanin-enriched microdomain dynamics	Fusion of late endosomes with lysosomes	Tetraspanin-enriched microdomain dynamics	GME vs GME	6.556371	0.351292851426041	5.35803774611481	0.498842456415314
Fusion of late endosomes with lysosomes - Tetraspanin-enriched microdomain dynamics	Fusion of late endosomes with lysosomes	Tetraspanin-enriched microdomain dynamics	IME vs IME	6.841701	0.196672232660727	2.87461023120194	0.31003069846226
Fusion of late endosomes with lysosomes - Transcription regulation by chromatin remodeling	Fusion of late endosomes with lysosomes	Transcription regulation by chromatin remodeling	TME vs TME	6.246645	0.00121631425012363	0.019471479193034	0.000941111334194568
Fusion of late endosomes with lysosomes - Transcription repression	Fusion of late endosomes with lysosomes	Transcription repression	TME vs TME	6.246645	0.0152601398440343	0.244293360392433	0.0138962306004987
Fusion of late endosomes with lysosomes - Transcription repression	Fusion of late endosomes with lysosomes	Transcription repression	FME vs FME	6.378024	0.00518052015926123	0.0812245346459502	0.00728884201940968
Fusion of late endosomes with lysosomes - Transcription repression	Fusion of late endosomes with lysosomes	Transcription repression	GME vs GME	6.556371	0.0405138195188465	0.617930519622214	0.0360160372015614
Fusion of late endosomes with lysosomes - Transmembrane glucose transport	Fusion of late endosomes with lysosomes	Transmembrane glucose transport	TME vs TME	6.246645	0.00742854139992402	0.1189204922071	0.00786636357830408
Fusion of late endosomes with lysosomes - Transmembrane glucose transport	Fusion of late endosomes with lysosomes	Transmembrane glucose transport	FME vs FME	6.378024	0.0336454299231656	0.527521234250302	0.0449432375292549
Fusion of late endosomes with lysosomes - U2 snRNP-selective component synthesis	Fusion of late endosomes with lysosomes	U2 snRNP-selective component synthesis	TME vs TME	6.246645	0.00318137602422119	0.050929352389437	0.00317057804479508
Fusion of late endosomes with lysosomes - Ubiquinone biosynthesis from farnesyl pyrophosphate	Fusion of late endosomes with lysosomes	Ubiquinone biosynthesis from farnesyl pyrophosphate	TME vs TME	6.246645	0.0154643457417509	0.247562409396898	0.0138135481570854
Fusion of late endosomes with lysosomes - Ubiquinone biosynthesis from farnesyl pyrophosphate	Fusion of late endosomes with lysosomes	Ubiquinone biosynthesis from farnesyl pyrophosphate	FME vs FME	6.378024	0.00649438474840564	0.101824404265272	0.00425052076071208
Fusion of late endosomes with lysosomes - Vesicle biogenesis at cis-Golgi	Fusion of late endosomes with lysosomes	Vesicle biogenesis at cis-Golgi	TME vs TME	6.246645	0.0226995088795695	0.363387187805868	0.0213235565374377
Fusion of late endosomes with lysosomes - Vesicle biogenesis at cis-Golgi	Fusion of late endosomes with lysosomes	Vesicle biogenesis at cis-Golgi	FME vs FME	6.378024	0.0168345496235983	0.263946170869823	0.00962463710600959
Fusion of late endosomes with lysosomes - Vesicle fusion with cis-Golgi	Fusion of late endosomes with lysosomes	Vesicle fusion with cis-Golgi	TME vs TME	6.246645	0.0583299282226778	0.933780051991988	0.0596273108174038
Fusion of late endosomes with lysosomes - Vesicle fusion with cis-Golgi	Fusion of late endosomes with lysosomes	Vesicle fusion with cis-Golgi	GME vs GME	6.556371	0.0329076961778899	0.501919346047193	0.0253548122149418
Fusion of late endosomes with lysosomes - Vesicle fusion with cis-Golgi	Fusion of late endosomes with lysosomes	Vesicle fusion with cis-Golgi	IME vs IME	6.841701	0.354639707761032	5.18350210666978	0.387933556844361
Fusion of late endosomes with lysosomes - Vesicle fusion with cis-Golgi	Fusion of late endosomes with lysosomes	Vesicle fusion with cis-Golgi	FME vs FME	6.378024	0.0391138136755479	0.613259135445163	0.0244147870628024
Fusion of late endosomes with lysosomes - Vesicle fusion with plasma membrane	Fusion of late endosomes with lysosomes	Vesicle fusion with plasma membrane	TME vs TME	6.246645	0.0560945288705919	0.897994454669718	0.0522705549835138
Fusion of late endosomes with lysosomes - Vesicle fusion with plasma membrane	Fusion of late endosomes with lysosomes	Vesicle fusion with plasma membrane	FME vs FME	6.378024	0.0996084381887314	1.5617445333604	0.0814684162599644
Fusion of late endosomes with lysosomes - Vesicle fusion with plasma membrane	Fusion of late endosomes with lysosomes	Vesicle fusion with plasma membrane	IME vs IME	6.841701	0.284056480175102	4.15184011033813	0.181795910067618
Fusion of late endosomes with lysosomes - Vesicle fusion with plasma membrane	Fusion of late endosomes with lysosomes	Vesicle fusion with plasma membrane	GME vs GME	6.556371	0.0459502524573908	0.700848839111772	0.0344693109473532
Fusion of late endosomes with lysosomes - Vesicle tethering at cis-Golgi	Fusion of late endosomes with lysosomes	Vesicle tethering at cis-Golgi	TME vs TME	6.246645	0.000267320964673094	0.00427943239254565	0.000226738991261035
Fusion of late endosomes with lysosomes - Vesicle tethering at plasma membrane	Fusion of late endosomes with lysosomes	Vesicle tethering at plasma membrane	TME vs TME	6.246645	0.187966408308129	3.009077635972	0.1978364507367
Fusion of late endosomes with lysosomes - Vesicle tethering at plasma membrane	Fusion of late endosomes with lysosomes	Vesicle tethering at plasma membrane	FME vs FME	6.378024	0.256581192784777	4.02289487197331	0.270850302606436
Fusion of late endosomes with lysosomes - Vesicle tethering at plasma membrane	Fusion of late endosomes with lysosomes	Vesicle tethering at plasma membrane	GME vs GME	6.556371	0.0680868097435403	1.03848312067128	0.050514375051845
Fusion of late endosomes with lysosomes - Vesicle tethering at plasma membrane	Fusion of late endosomes with lysosomes	Vesicle tethering at plasma membrane	IME vs IME	6.841701	0.021411430212722	0.312954785337359	0.0132689417097712
Fusion of late endosomes with lysosomes - Vesicle tethering at Trans-Golgi Network	Fusion of late endosomes with lysosomes	Vesicle tethering at Trans-Golgi Network	TME vs TME	6.246645	0.0187199460742809	0.299679988492308	0.0194503742075488
Fusion of late endosomes with lysosomes - Vesicle tethering at Trans-Golgi Network	Fusion of late endosomes with lysosomes	Vesicle tethering at Trans-Golgi Network	GME vs GME	6.556371	0.0219620568340957	0.334972741465472	0.0111024725965698
Fusion of late endosomes with lysosomes - Vesicle tethering at Trans-Golgi Network	Fusion of late endosomes with lysosomes	Vesicle tethering at Trans-Golgi Network	FME vs FME	6.378024	0.0307064395807894	0.481441281745592	0.0263564998040039
Fusion of late endosomes with lysosomes - Vesicle trafficking involved in biogenesis of lysosome-related organelles	Fusion of late endosomes with lysosomes	Vesicle trafficking involved in biogenesis of lysosome-related organelles	TME vs TME	6.246645	0.119061375311243	1.90600504091047	0.119319313300728
Fusion of late endosomes with lysosomes - Vesicle trafficking involved in biogenesis of lysosome-related organelles	Fusion of late endosomes with lysosomes	Vesicle trafficking involved in biogenesis of lysosome-related organelles	FME vs FME	6.378024	0.249469947517159	3.91139881175957	0.293099361043904
Fusion of late endosomes with lysosomes - Vesicle trafficking involved in biogenesis of lysosome-related organelles	Fusion of late endosomes with lysosomes	Vesicle trafficking involved in biogenesis of lysosome-related organelles	GME vs GME	6.556371	0.291926115686237	4.45255615243524	0.345610676679926
Fusion of late endosomes with lysosomes - Vesicle trafficking involved in biogenesis of lysosome-related organelles	Fusion of late endosomes with lysosomes	Vesicle trafficking involved in biogenesis of lysosome-related organelles	IME vs IME	6.841701	0.0705629175967858	1.03136514048271	0.053478536723696
G protein regulated RHO signaling cascade - Abscission checkpoint	G protein regulated RHO signaling cascade	Abscission checkpoint	TME vs TME	6.13955	0.0446159258656492	0.726697024766324	0.0442075125625355
G protein regulated RHO signaling cascade - Abscission checkpoint	G protein regulated RHO signaling cascade	Abscission checkpoint	FME vs FME	6.421997	0.0262006374668026	0.407982728804364	0.0234867977677708
G protein regulated RHO signaling cascade - Actin biosynthesis and recycling	G protein regulated RHO signaling cascade	Actin biosynthesis and recycling	FME vs FME	6.421997	0.127965081579483	1.99260583795413	0.121443345273948
G protein regulated RHO signaling cascade - Actin biosynthesis and recycling	G protein regulated RHO signaling cascade	Actin biosynthesis and recycling	TME vs TME	6.13955	0.0498666152351526	0.812219408730299	0.0617016047744358
G protein regulated RHO signaling cascade - Actin biosynthesis and recycling	G protein regulated RHO signaling cascade	Actin biosynthesis and recycling	GME vs GME	6.256371	0.0860149833177956	1.37483833910703	0.125005297268186
G protein regulated RHO signaling cascade - Actin biosynthesis and recycling	G protein regulated RHO signaling cascade	Actin biosynthesis and recycling	IME vs IME	6.213797	0.0307525974962878	0.494908315109373	0.0354145732486182
G protein regulated RHO signaling cascade - Actin filament branching	G protein regulated RHO signaling cascade	Actin filament branching	TME vs TME	6.13955	0.00038456462674734	0.00626372678960425	0.000262878173247179
G protein regulated RHO signaling cascade - Actin filament branching	G protein regulated RHO signaling cascade	Actin filament branching	FME vs FME	6.421997	0.00338626198303211	0.0527291141688589	0.00405943779462634
G protein regulated RHO signaling cascade - Actin filament bundling and crosslinking	G protein regulated RHO signaling cascade	Actin filament bundling and crosslinking	TME vs TME	6.13955	0.0218094102350788	0.35522816622623	0.0245295783830491
G protein regulated RHO signaling cascade - Actin filament bundling and crosslinking	G protein regulated RHO signaling cascade	Actin filament bundling and crosslinking	FME vs FME	6.421997	0.0259465199204775	0.404025742257065	0.0262761752634866
G protein regulated RHO signaling cascade - Actin filament capping	G protein regulated RHO signaling cascade	Actin filament capping	TME vs TME	6.13955	0.0203778521167154	0.331911177836761	0.0180314779064623
G protein regulated RHO signaling cascade - Actin filament capping	G protein regulated RHO signaling cascade	Actin filament capping	FME vs FME	6.421997	0.0129835517939487	0.202173130221721	0.0175201888552528
G protein regulated RHO signaling cascade - Actin filament severing and depolymerization	G protein regulated RHO signaling cascade	Actin filament severing and depolymerization	TME vs TME	6.13955	0.00554690927818634	0.0903471661945321	0.00559669428661292
G protein regulated RHO signaling cascade - alpha and beta tubulin biogenesis and heterodimer assembly	G protein regulated RHO signaling cascade	alpha and beta tubulin biogenesis and heterodimer assembly	TME vs TME	6.13955	0.0233926948987217	0.381016452182507	0.0223377652595497
G protein regulated RHO signaling cascade - alpha and beta tubulin biogenesis and heterodimer assembly	G protein regulated RHO signaling cascade	alpha and beta tubulin biogenesis and heterodimer assembly	FME vs FME	6.421997	0.00873592256488866	0.136031252337382	0.00978235469864226
G protein regulated RHO signaling cascade - alpha and beta tubulin biogenesis and heterodimer assembly	G protein regulated RHO signaling cascade	alpha and beta tubulin biogenesis and heterodimer assembly	GME vs GME	6.256371	0.0182305586756745	0.29139191852255	0.0132570318620571
G protein regulated RHO signaling cascade - Amyloid precursor protein cleavage	G protein regulated RHO signaling cascade	Amyloid precursor protein cleavage	GME vs GME	6.256371	0.0242518963564504	0.387635219130478	0.0164837831332501
G protein regulated RHO signaling cascade - Amyloid precursor protein cleavage	G protein regulated RHO signaling cascade	Amyloid precursor protein cleavage	TME vs TME	6.13955	0.00359305081756417	0.0585230338337191	0.00256727473888208
G protein regulated RHO signaling cascade - Aspartate and arginine metabolism	G protein regulated RHO signaling cascade	Aspartate and arginine metabolism	TME vs TME	6.13955	0.0723193223309759	1.17792549076068	0.0683596622989163
G protein regulated RHO signaling cascade - Aspartate and arginine metabolism	G protein regulated RHO signaling cascade	Aspartate and arginine metabolism	FME vs FME	6.421997	0.0199154454616071	0.310112980841626	0.0195039062720737
G protein regulated RHO signaling cascade - Autophagosome nucleation and elongation	G protein regulated RHO signaling cascade	Autophagosome nucleation and elongation	TME vs TME	6.13955	0.0004786423637012	0.00779604983826153	0.000376440814908295
G protein regulated RHO signaling cascade - Basement membrane assembly and organization	G protein regulated RHO signaling cascade	Basement membrane assembly and organization	TME vs TME	6.13955	0.0014433641071623	0.0235092824362277	0.00132689756042748
G protein regulated RHO signaling cascade - Basement membrane assembly and organization	G protein regulated RHO signaling cascade	Basement membrane assembly and organization	IME vs IME	6.213797	0.154017437978629	2.47863650336095	0.14481288748905
G protein regulated RHO signaling cascade - Basement membrane attachment to cell surface	G protein regulated RHO signaling cascade	Basement membrane attachment to cell surface	TME vs TME	6.13955	0.0013423797672651	0.0218644657496421	0.00104226925537453
G protein regulated RHO signaling cascade - Biogenesis of mitochondrial-derived vesicles	G protein regulated RHO signaling cascade	Biogenesis of mitochondrial-derived vesicles	TME vs TME	6.13955	0.000475107629722669	0.00773847665972268	0.000373632070056536
G protein regulated RHO signaling cascade - Biosynthesis and Golgi import of UDP-activated sugars for glycan synthesis	G protein regulated RHO signaling cascade	Biosynthesis and Golgi import of UDP-activated sugars for glycan synthesis	FME vs FME	6.421997	0.0489531683491123	0.762273331402556	0.0468233397599804
G protein regulated RHO signaling cascade - Biosynthesis and Golgi import of UDP-activated sugars for glycan synthesis	G protein regulated RHO signaling cascade	Biosynthesis and Golgi import of UDP-activated sugars for glycan synthesis	TME vs TME	6.13955	0.0622239093208217	1.01349302733141	0.0556710899469083
G protein regulated RHO signaling cascade - Biosynthesis of fibril-forming collagen	G protein regulated RHO signaling cascade	Biosynthesis of fibril-forming collagen	IME vs IME	6.213797	0.435910691319551	7.01520662783567	0.286843076675781
G protein regulated RHO signaling cascade - Biosynthesis of fibril-forming collagen	G protein regulated RHO signaling cascade	Biosynthesis of fibril-forming collagen	TME vs TME	6.13955	0.152381343316382	2.48196281191977	0.161734358101228
G protein regulated RHO signaling cascade - Biosynthesis of fibril-forming collagen	G protein regulated RHO signaling cascade	Biosynthesis of fibril-forming collagen	FME vs FME	6.421997	0.297151328671639	4.62708627196208	0.293952215837916
G protein regulated RHO signaling cascade - Biosynthesis of fibril-forming collagen	G protein regulated RHO signaling cascade	Biosynthesis of fibril-forming collagen	GME vs GME	6.256371	0.182241735934305	2.91289861235217	0.134426526183898
G protein regulated RHO signaling cascade - Biosynthesis of the glycosaminoglycan-protein linkage region	G protein regulated RHO signaling cascade	Biosynthesis of the glycosaminoglycan-protein linkage region	IME vs IME	6.213797	0.277491609129836	4.46573349610593	0.248784815758049
G protein regulated RHO signaling cascade - Biosynthesis of the glycosaminoglycan-protein linkage region	G protein regulated RHO signaling cascade	Biosynthesis of the glycosaminoglycan-protein linkage region	TME vs TME	6.13955	0.275269523616672	4.48354572812065	0.270658220756119
G protein regulated RHO signaling cascade - Biosynthesis of the glycosaminoglycan-protein linkage region	G protein regulated RHO signaling cascade	Biosynthesis of the glycosaminoglycan-protein linkage region	FME vs FME	6.421997	0.232816466117415	3.62529718131943	0.215626974233467
G protein regulated RHO signaling cascade - Biosynthesis of the glycosaminoglycan-protein linkage region	G protein regulated RHO signaling cascade	Biosynthesis of the glycosaminoglycan-protein linkage region	GME vs GME	6.256371	0.231628861946294	3.70228799174352	0.256521578251591
G protein regulated RHO signaling cascade - Bone morphogenetic protein receptor signaling	G protein regulated RHO signaling cascade	Bone morphogenetic protein receptor signaling	TME vs TME	6.13955	0.0138890630802725	0.226222825625519	0.01202335771721
G protein regulated RHO signaling cascade - Bone morphogenetic protein receptor signaling	G protein regulated RHO signaling cascade	Bone morphogenetic protein receptor signaling	FME vs FME	6.421997	0.0041693568109457	0.0649230604119447	0.00385134923532855
G protein regulated RHO signaling cascade - Bone morphogenetic protein receptor signaling	G protein regulated RHO signaling cascade	Bone morphogenetic protein receptor signaling	GME vs GME	6.256371	0.0199809679375971	0.31936994827497	0.0141704963229196
G protein regulated RHO signaling cascade - Bridge-mediated phospholipid transfer at organelle contact sites	G protein regulated RHO signaling cascade	Bridge-mediated phospholipid transfer at organelle contact sites	TME vs TME	6.13955	0.00447323570719181	0.0728593437527999	0.00393449622065208
G protein regulated RHO signaling cascade - Calcineurin-NFAT signaling pathway	G protein regulated RHO signaling cascade	Calcineurin-NFAT signaling pathway	TME vs TME	6.13955	0.0130081784881932	0.211875119065441	0.0122891868346373
G protein regulated RHO signaling cascade - Calcineurin-NFAT signaling pathway	G protein regulated RHO signaling cascade	Calcineurin-NFAT signaling pathway	FME vs FME	6.421997	0.00366070928958205	0.0570026651914675	0.00283108032936606
G protein regulated RHO signaling cascade - Calcineurin-NFAT signaling pathway	G protein regulated RHO signaling cascade	Calcineurin-NFAT signaling pathway	IME vs IME	6.213797	0.0616069751914514	0.991454601344378	0.0579251549956199
G protein regulated RHO signaling cascade - Carrier-mediated bicarbonate transmembrane transport	G protein regulated RHO signaling cascade	Carrier-mediated bicarbonate transmembrane transport	TME vs TME	6.13955	0.00116282003066049	0.0189398256390385	0.00144482113678273
G protein regulated RHO signaling cascade - Carrier-mediated sodium transmembrane transport	G protein regulated RHO signaling cascade	Carrier-mediated sodium transmembrane transport	TME vs TME	6.13955	0.0134123438242672	0.218458099056108	0.0112405514407537
G protein regulated RHO signaling cascade - Cell polarity establishment	G protein regulated RHO signaling cascade	Cell polarity establishment	TME vs TME	6.13955	0.0393287843893349	0.640580914749331	0.041696024428871
G protein regulated RHO signaling cascade - Cell polarity establishment	G protein regulated RHO signaling cascade	Cell polarity establishment	FME vs FME	6.421997	0.038357611249186	0.597284815214445	0.0322468743785854
G protein regulated RHO signaling cascade - Cell polarity establishment	G protein regulated RHO signaling cascade	Cell polarity establishment	GME vs GME	6.256371	0.0364429513368742	0.582493476782208	0.0439340509350075
G protein regulated RHO signaling cascade - Cellular uptake and efflux of free cholesterol	G protein regulated RHO signaling cascade	Cellular uptake and efflux of free cholesterol	IME vs IME	6.213797	0.0308034875957257	0.495727300672189	0.0289625774978099
G protein regulated RHO signaling cascade - Cellular uptake and efflux of free cholesterol	G protein regulated RHO signaling cascade	Cellular uptake and efflux of free cholesterol	TME vs TME	6.13955	0.0169074498971766	0.275385824641681	0.0175733289362637
G protein regulated RHO signaling cascade - Cellular uptake and efflux of free cholesterol	G protein regulated RHO signaling cascade	Cellular uptake and efflux of free cholesterol	FME vs FME	6.421997	0.00909777596661816	0.141665845711371	0.00662531557225
G protein regulated RHO signaling cascade - Cellular xenobiotic uptake and efflux	G protein regulated RHO signaling cascade	Cellular xenobiotic uptake and efflux	FME vs FME	6.421997	0.00524639245678983	0.0816941005199502	0.00370557706095104
G protein regulated RHO signaling cascade - Cellular xenobiotic uptake and efflux	G protein regulated RHO signaling cascade	Cellular xenobiotic uptake and efflux	TME vs TME	6.13955	0.00541007181964113	0.0881183796777885	0.00414115398275166
G protein regulated RHO signaling cascade - Centrosomal subdistal appendage organization for microtubule anchoring	G protein regulated RHO signaling cascade	Centrosomal subdistal appendage organization for microtubule anchoring	FME vs FME	6.421997	0.0596600940451828	0.928996021570807	0.0633108245054488
G protein regulated RHO signaling cascade - Centrosomal subdistal appendage organization for microtubule anchoring	G protein regulated RHO signaling cascade	Centrosomal subdistal appendage organization for microtubule anchoring	TME vs TME	6.13955	0.0687812806257845	1.12029843650198	0.0638229646395187
G protein regulated RHO signaling cascade - Centrosomal subdistal appendage organization for microtubule anchoring	G protein regulated RHO signaling cascade	Centrosomal subdistal appendage organization for microtubule anchoring	GME vs GME	6.256371	0.00647500455792832	0.10349457930187	0.00629942488359945
G protein regulated RHO signaling cascade - Centrosome biogenesis and maturation	G protein regulated RHO signaling cascade	Centrosome biogenesis and maturation	FME vs FME	6.421997	0.0270678935726742	0.421487190789079	0.0287756253190102
G protein regulated RHO signaling cascade - Centrosome biogenesis and maturation	G protein regulated RHO signaling cascade	Centrosome biogenesis and maturation	IME vs IME	6.213797	0.0920190554530362	1.48088289770369	0.0679131089934507
G protein regulated RHO signaling cascade - Centrosome biogenesis and maturation	G protein regulated RHO signaling cascade	Centrosome biogenesis and maturation	TME vs TME	6.13955	0.0300079329209961	0.488764385137746	0.0271254186246772
G protein regulated RHO signaling cascade - Centrosome biogenesis and maturation	G protein regulated RHO signaling cascade	Centrosome biogenesis and maturation	GME vs GME	6.256371	0.0436173521345885	0.697167001049195	0.0379301942302372
G protein regulated RHO signaling cascade - Chaperone-mediated regulation of steroid nuclear receptors	G protein regulated RHO signaling cascade	Chaperone-mediated regulation of steroid nuclear receptors	FME vs FME	6.421997	0.00104256434321115	0.0162342708736133	0.0006753381118773
G protein regulated RHO signaling cascade - Cholesterol biosynthesis from farnesyl pyrophosphate	G protein regulated RHO signaling cascade	Cholesterol biosynthesis from farnesyl pyrophosphate	TME vs TME	6.13955	0.00876255255218208	0.142723046658367	0.00931165025173612
G protein regulated RHO signaling cascade - Cholesterol biosynthesis from farnesyl pyrophosphate	G protein regulated RHO signaling cascade	Cholesterol biosynthesis from farnesyl pyrophosphate	GME vs GME	6.256371	0.00399619358751942	0.063873989654994	0.00283409926458393
G protein regulated RHO signaling cascade - Cholesterol biosynthesis from farnesyl pyrophosphate	G protein regulated RHO signaling cascade	Cholesterol biosynthesis from farnesyl pyrophosphate	FME vs FME	6.421997	0.00367647525435262	0.0572481646125209	0.00312603062171597
G protein regulated RHO signaling cascade - Cholesterol-sensitive control of SREBP activation	G protein regulated RHO signaling cascade	Cholesterol-sensitive control of SREBP activation	TME vs TME	6.13955	0.0248247116248048	0.404340910300756	0.0222585784380055
G protein regulated RHO signaling cascade - Cholesterol-sensitive control of SREBP activation	G protein regulated RHO signaling cascade	Cholesterol-sensitive control of SREBP activation	FME vs FME	6.421997	0.0482587297658811	0.751459894190096	0.0403044352031883
G protein regulated RHO signaling cascade - Cholesterol-sensitive control of SREBP activation	G protein regulated RHO signaling cascade	Cholesterol-sensitive control of SREBP activation	GME vs GME	6.256371	0.0424104599161172	0.677876388773031	0.0288259859585262
G protein regulated RHO signaling cascade - Chondroitin sulfate and dermatan sulfate chain biosynthesis	G protein regulated RHO signaling cascade	Chondroitin sulfate and dermatan sulfate chain biosynthesis	TME vs TME	6.13955	0.00925669524671222	0.150771563392198	0.00937781937335696
G protein regulated RHO signaling cascade - Chondroitin sulfate and dermatan sulfate chain biosynthesis	G protein regulated RHO signaling cascade	Chondroitin sulfate and dermatan sulfate chain biosynthesis	IME vs IME	6.213797	0.123010389985151	1.97963326043749	0.141658292994473
G protein regulated RHO signaling cascade - Clathrin-mediated endosomal vesicle biogenesis for retrograde transport to the TGN	G protein regulated RHO signaling cascade	Clathrin-mediated endosomal vesicle biogenesis for retrograde transport to the TGN	FME vs FME	6.421997	0.0076842292070002	0.119654829185067	0.00684088062415272
G protein regulated RHO signaling cascade - Clathrin-mediated endosomal vesicle biogenesis for retrograde transport to the TGN	G protein regulated RHO signaling cascade	Clathrin-mediated endosomal vesicle biogenesis for retrograde transport to the TGN	TME vs TME	6.13955	0.0529511299270813	0.862459487939288	0.0473756077769768
G protein regulated RHO signaling cascade - Clathrin-mediated endosomal vesicle biogenesis for retrograde transport to the TGN	G protein regulated RHO signaling cascade	Clathrin-mediated endosomal vesicle biogenesis for retrograde transport to the TGN	GME vs GME	6.256371	0.0302889337119004	0.484129458747179	0.0394248215057795
G protein regulated RHO signaling cascade - Clathrin-mediated endosomal vesicle biogenesis for retrograde transport to the TGN	G protein regulated RHO signaling cascade	Clathrin-mediated endosomal vesicle biogenesis for retrograde transport to the TGN	IME vs IME	6.213797	0.0491495596335767	0.790974672938028	0.0268014066684919
G protein regulated RHO signaling cascade - Clathrin-mediated vesicle traffic from TGN to endosomal lysosomal system	G protein regulated RHO signaling cascade	Clathrin-mediated vesicle traffic from TGN to endosomal lysosomal system	TME vs TME	6.13955	0.0348777345005567	0.568082930038631	0.0300739779035603
G protein regulated RHO signaling cascade - Clathrin-mediated vesicle traffic from TGN to endosomal lysosomal system	G protein regulated RHO signaling cascade	Clathrin-mediated vesicle traffic from TGN to endosomal lysosomal system	FME vs FME	6.421997	0.0113808849827892	0.177217234403937	0.0194224647933928
G protein regulated RHO signaling cascade - Coagulation cascade	G protein regulated RHO signaling cascade	Coagulation cascade	FME vs FME	6.421997	0.0031612653690626	0.0492255836667735	0.00341131407096139
G protein regulated RHO signaling cascade - Coagulation cascade	G protein regulated RHO signaling cascade	Coagulation cascade	TME vs TME	6.13955	0.00216557803731367	0.0352725867743738	0.00221922667232127
G protein regulated RHO signaling cascade - Contractile ring assembly and constriction	G protein regulated RHO signaling cascade	Contractile ring assembly and constriction	TME vs TME	6.13955	0.0803273284348506	1.30835860622533	0.0813024773813493
G protein regulated RHO signaling cascade - Contractile ring assembly and constriction	G protein regulated RHO signaling cascade	Contractile ring assembly and constriction	FME vs FME	6.421997	0.353460025766101	5.50389607955263	0.399745474214638
G protein regulated RHO signaling cascade - Contractile ring assembly and constriction	G protein regulated RHO signaling cascade	Contractile ring assembly and constriction	GME vs GME	6.256371	0.305305422824263	4.87991259482391	0.249803346465642
G protein regulated RHO signaling cascade - Cortical cytoskeleton dynamics	G protein regulated RHO signaling cascade	Cortical cytoskeleton dynamics	TME vs TME	6.13955	0.0183979406491812	0.299662698289559	0.0168966596839897
G protein regulated RHO signaling cascade - Cortical cytoskeleton dynamics	G protein regulated RHO signaling cascade	Cortical cytoskeleton dynamics	FME vs FME	6.421997	0.00942318095618731	0.146732883327505	0.00889370473635068
G protein regulated RHO signaling cascade - Crosslinking between different cytoskeletal networks and nuclear envelope components	G protein regulated RHO signaling cascade	Crosslinking between different cytoskeletal networks and nuclear envelope components	TME vs TME	6.13955	0.0134205343261637	0.218591504633691	0.0108958773681506
G protein regulated RHO signaling cascade - Crosslinking between different cytoskeletal networks and nuclear envelope components	G protein regulated RHO signaling cascade	Crosslinking between different cytoskeletal networks and nuclear envelope components	FME vs FME	6.421997	0.00887616144703398	0.138214979427786	0.0112084279190211
G protein regulated RHO signaling cascade - Cytosolic Dicer-mediated microRNA and endogenous siRNA processing	G protein regulated RHO signaling cascade	Cytosolic Dicer-mediated microRNA and endogenous siRNA processing	FME vs FME	6.421997	0.13899743054006	2.16439585030635	0.130569618038726
G protein regulated RHO signaling cascade - Cytosolic Dicer-mediated microRNA and endogenous siRNA processing	G protein regulated RHO signaling cascade	Cytosolic Dicer-mediated microRNA and endogenous siRNA processing	IME vs IME	6.213797	0.275828344747916	4.43896621659606	0.316943551494492
G protein regulated RHO signaling cascade - Cytosolic Dicer-mediated microRNA and endogenous siRNA processing	G protein regulated RHO signaling cascade	Cytosolic Dicer-mediated microRNA and endogenous siRNA processing	TME vs TME	6.13955	0.133211904774466	2.16973408003601	0.127852981375492
G protein regulated RHO signaling cascade - Cytosolic Dicer-mediated microRNA and endogenous siRNA processing	G protein regulated RHO signaling cascade	Cytosolic Dicer-mediated microRNA and endogenous siRNA processing	GME vs GME	6.256371	0.0545206829245777	0.871442651823424	0.0596919645287203
G protein regulated RHO signaling cascade - Cytosolic mRNA decapping and 5' degradation	G protein regulated RHO signaling cascade	Cytosolic mRNA decapping and 5' degradation	FME vs FME	6.421997	0.00790205413700461	0.123046685946469	0.00928844122518286
G protein regulated RHO signaling cascade - Cytosolic protein acetylation and deacetylation	G protein regulated RHO signaling cascade	Cytosolic protein acetylation and deacetylation	TME vs TME	6.13955	0.00116001515573733	0.0188941402874078	0.000911893477463378
G protein regulated RHO signaling cascade - Cytosolic protein acetylation and deacetylation	G protein regulated RHO signaling cascade	Cytosolic protein acetylation and deacetylation	GME vs GME	6.256371	0.00605863713087388	0.0968394841104329	0.00268162200647159
G protein regulated RHO signaling cascade - Desmosome organization	G protein regulated RHO signaling cascade	Desmosome organization	TME vs TME	6.13955	0.014228347037392	0.231749028150871	0.0119312864495715
G protein regulated RHO signaling cascade - Desmosome organization	G protein regulated RHO signaling cascade	Desmosome organization	FME vs FME	6.421997	0.00525848588220177	0.0818824130641166	0.00485515244384447
G protein regulated RHO signaling cascade - DNA damage-induced G2-M arrest	G protein regulated RHO signaling cascade	DNA damage-induced G2-M arrest	FME vs FME	6.421997	0.00158041282451072	0.0246093682872511	0.00102373826598017
G protein regulated RHO signaling cascade - Dystrophin or utrophin complex-mediated coupling between cytoskeleton and ECM	G protein regulated RHO signaling cascade	Dystrophin or utrophin complex-mediated coupling between cytoskeleton and ECM	TME vs TME	6.13955	0.0151659264882117	0.247020171451683	0.0151648028301903
G protein regulated RHO signaling cascade - Dystrophin or utrophin complex-mediated coupling between cytoskeleton and ECM	G protein regulated RHO signaling cascade	Dystrophin or utrophin complex-mediated coupling between cytoskeleton and ECM	FME vs FME	6.421997	0.00743871341694126	0.115831784722133	0.0160512967746528
G protein regulated RHO signaling cascade - Dystrophin or utrophin complex-mediated coupling between cytoskeleton and ECM	G protein regulated RHO signaling cascade	Dystrophin or utrophin complex-mediated coupling between cytoskeleton and ECM	GME vs GME	6.256371	0.0239869731601705	0.38340076423535	0.0245330879770368
G protein regulated RHO signaling cascade - Electron transport chain	G protein regulated RHO signaling cascade	Electron transport chain	TME vs TME	6.13955	0.0031040339813296	0.0505580062553963	0.00309690989010928
G protein regulated RHO signaling cascade - Endoplasmic reticulum contact site-mediated cholesterol transfer	G protein regulated RHO signaling cascade	Endoplasmic reticulum contact site-mediated cholesterol transfer	TME vs TME	6.13955	0.00409921002933146	0.0667672736676514	0.00422379221537551
G protein regulated RHO signaling cascade - Endoplasmic reticulum contact site-mediated cholesterol transfer	G protein regulated RHO signaling cascade	Endoplasmic reticulum contact site-mediated cholesterol transfer	FME vs FME	6.421997	0.00524865401716734	0.081729316364425	0.0042259540756982
G protein regulated RHO signaling cascade - Endoplasmic reticulum tubulus maintenance	G protein regulated RHO signaling cascade	Endoplasmic reticulum tubulus maintenance	TME vs TME	6.13955	0.00445549536694059	0.0725703919440282	0.00400087679090057
G protein regulated RHO signaling cascade - Endoplasmic reticulum tubulus maintenance	G protein regulated RHO signaling cascade	Endoplasmic reticulum tubulus maintenance	GME vs GME	6.256371	0.0362526355665816	0.579451525165846	0.0246470784253073
G protein regulated RHO signaling cascade - Endoplasmic reticulum-endosome and lysosome contact site formation	G protein regulated RHO signaling cascade	Endoplasmic reticulum-endosome and lysosome contact site formation	TME vs TME	6.13955	0.0148075902202439	0.241183647951482	0.0137256448433894
G protein regulated RHO signaling cascade - Endoplasmic reticulum-endosome and lysosome contact site formation	G protein regulated RHO signaling cascade	Endoplasmic reticulum-endosome and lysosome contact site formation	FME vs FME	6.421997	0.0128426239609366	0.199978675145977	0.0100200670951013
G protein regulated RHO signaling cascade - Endoplasmic reticulum-endosome and lysosome contact site formation	G protein regulated RHO signaling cascade	Endoplasmic reticulum-endosome and lysosome contact site formation	GME vs GME	6.256371	0.0241684237110544	0.386301016777231	0.0164313856168716
G protein regulated RHO signaling cascade - Endoplasmic reticulum-golgi contact site formation	G protein regulated RHO signaling cascade	Endoplasmic reticulum-golgi contact site formation	TME vs TME	6.13955	0.129752479136485	2.11338751163595	0.123968861872922
G protein regulated RHO signaling cascade - Endoplasmic reticulum-golgi contact site formation	G protein regulated RHO signaling cascade	Endoplasmic reticulum-golgi contact site formation	FME vs FME	6.421997	0.0836716583382224	1.30289163901706	0.0738557137651421
G protein regulated RHO signaling cascade - Endoplasmic reticulum-golgi contact site formation	G protein regulated RHO signaling cascade	Endoplasmic reticulum-golgi contact site formation	GME vs GME	6.256371	0.0945716998680221	1.51160639411738	0.0733418220710554
G protein regulated RHO signaling cascade - Endoplasmic reticulum-golgi contact site formation	G protein regulated RHO signaling cascade	Endoplasmic reticulum-golgi contact site formation	IME vs IME	6.213797	0.0202393251299475	0.325715910671358	0.0242062961474582
G protein regulated RHO signaling cascade - Endosomal recycling to plasma membrane	G protein regulated RHO signaling cascade	Endosomal recycling to plasma membrane	GME vs GME	6.256371	0.0121537236924903	0.194261565262573	0.009573620374003
G protein regulated RHO signaling cascade - Endothelial support of leukocyte rolling and transmigration	G protein regulated RHO signaling cascade	Endothelial support of leukocyte rolling and transmigration	TME vs TME	6.13955	0.000385498815875895	0.00627894271188129	0.000300915712814111
G protein regulated RHO signaling cascade - Epidermal growth factor induced EGF receptor signaling	G protein regulated RHO signaling cascade	Epidermal growth factor induced EGF receptor signaling	TME vs TME	6.13955	0.00260086041287163	0.0423623960994948	0.00238921346990797
G protein regulated RHO signaling cascade - ERK 1 2 signaling cascade	G protein regulated RHO signaling cascade	ERK 1 2 signaling cascade	TME vs TME	6.13955	0.0112765310600359	0.183670324262448	0.0104715854972282
G protein regulated RHO signaling cascade - ERK 1 2 signaling cascade	G protein regulated RHO signaling cascade	ERK 1 2 signaling cascade	FME vs FME	6.421997	0.00418991257180186	0.0652431440517939	0.00388769490251449
G protein regulated RHO signaling cascade - ERK 1 2 signaling cascade	G protein regulated RHO signaling cascade	ERK 1 2 signaling cascade	IME vs IME	6.213797	0.0821149239154791	1.32149353059525	0.0945632312249553
G protein regulated RHO signaling cascade - ERK 1 2 signaling cascade	G protein regulated RHO signaling cascade	ERK 1 2 signaling cascade	GME vs GME	6.256371	0.00398683282310252	0.0637243699340187	0.00217733437904146
G protein regulated RHO signaling cascade - Excitatory postsynaptic machinery organization	G protein regulated RHO signaling cascade	Excitatory postsynaptic machinery organization	TME vs TME	6.13955	0.0235942890752641	0.384299985706943	0.0220172107674259
G protein regulated RHO signaling cascade - Excitatory postsynaptic machinery organization	G protein regulated RHO signaling cascade	Excitatory postsynaptic machinery organization	FME vs FME	6.421997	0.0110105993889591	0.171451339310768	0.0070920735509307
G protein regulated RHO signaling cascade - Excitatory postsynaptic machinery organization	G protein regulated RHO signaling cascade	Excitatory postsynaptic machinery organization	IME vs IME	6.213797	0.0307536923789774	0.4949259352973	0.0341870762337951
G protein regulated RHO signaling cascade - Excitatory postsynaptic machinery organization	G protein regulated RHO signaling cascade	Excitatory postsynaptic machinery organization	GME vs GME	6.256371	0.00399619665145496	0.0638740386280437	0.00495899556670085
G protein regulated RHO signaling cascade - Farnesyl pyrophosphate biosynthesis in the mevalonate pathway	G protein regulated RHO signaling cascade	Farnesyl pyrophosphate biosynthesis in the mevalonate pathway	TME vs TME	6.13955	0.0377368946256453	0.614652470307481	0.0369943083395234
G protein regulated RHO signaling cascade - Farnesyl pyrophosphate biosynthesis in the mevalonate pathway	G protein regulated RHO signaling cascade	Farnesyl pyrophosphate biosynthesis in the mevalonate pathway	GME vs GME	6.256371	0.0139941819108909	0.223678911201397	0.0140327736395194
G protein regulated RHO signaling cascade - Farnesyl pyrophosphate biosynthesis in the mevalonate pathway	G protein regulated RHO signaling cascade	Farnesyl pyrophosphate biosynthesis in the mevalonate pathway	FME vs FME	6.421997	0.0237626507558864	0.370019665028963	0.0185373554971863
G protein regulated RHO signaling cascade - Fibrinolysis	G protein regulated RHO signaling cascade	Fibrinolysis	TME vs TME	6.13955	0.0120059111934009	0.195550350565973	0.00966558253070725
G protein regulated RHO signaling cascade - Fibrinolysis	G protein regulated RHO signaling cascade	Fibrinolysis	FME vs FME	6.421997	0.00104256137420663	0.0162342246418158	0.000992409465510617
G protein regulated RHO signaling cascade - Filopodium assembly, organization and upstream regulation	G protein regulated RHO signaling cascade	Filopodium assembly, organization and upstream regulation	TME vs TME	6.13955	0.0807100575294953	1.31459243616326	0.0669531512912009
G protein regulated RHO signaling cascade - Filopodium assembly, organization and upstream regulation	G protein regulated RHO signaling cascade	Filopodium assembly, organization and upstream regulation	GME vs GME	6.256371	0.0485218599956438	0.775559220424719	0.0332119767983908
G protein regulated RHO signaling cascade - Filopodium assembly, organization and upstream regulation	G protein regulated RHO signaling cascade	Filopodium assembly, organization and upstream regulation	FME vs FME	6.421997	0.0467663701979336	0.728221645515422	0.0444827756031793
G protein regulated RHO signaling cascade - Focal adhesion organization	G protein regulated RHO signaling cascade	Focal adhesion organization	FME vs FME	6.421997	0.00411700371562674	0.0641078451822905	0.0161870683836671
G protein regulated RHO signaling cascade - Focal adhesion organization	G protein regulated RHO signaling cascade	Focal adhesion organization	TME vs TME	6.13955	0.00144108136132657	0.0234721014391973	0.00162223613314472
G protein regulated RHO signaling cascade - Formin-mediated linear actin filament nucleation and elongation	G protein regulated RHO signaling cascade	Formin-mediated linear actin filament nucleation and elongation	TME vs TME	6.13955	0.314779475694371	5.12707747304023	0.35091618395113
G protein regulated RHO signaling cascade - Formin-mediated linear actin filament nucleation and elongation	G protein regulated RHO signaling cascade	Formin-mediated linear actin filament nucleation and elongation	GME vs GME	6.256371	0.350674876197186	5.60508466968169	0.343132324720755
G protein regulated RHO signaling cascade - Formin-mediated linear actin filament nucleation and elongation	G protein regulated RHO signaling cascade	Formin-mediated linear actin filament nucleation and elongation	FME vs FME	6.421997	0.131973629520203	2.05502486609687	0.138934402347203
G protein regulated RHO signaling cascade - Formin-mediated linear actin filament nucleation and elongation	G protein regulated RHO signaling cascade	Formin-mediated linear actin filament nucleation and elongation	IME vs IME	6.213797	0.262079949547776	4.21771026887391	0.255287833274464
G protein regulated RHO signaling cascade - Fusion of autophagosomes with lysosomes	G protein regulated RHO signaling cascade	Fusion of autophagosomes with lysosomes	TME vs TME	6.13955	0.00828234625636505	0.134901523745335	0.00647058981733305
G protein regulated RHO signaling cascade - G protein regulated RHO signaling cascade	G protein regulated RHO signaling cascade	G protein regulated RHO signaling cascade	FME vs FME	6.421997	1.23103539146357	19.1690442226995	1.14624890334997
G protein regulated RHO signaling cascade - G protein regulated RHO signaling cascade	G protein regulated RHO signaling cascade	G protein regulated RHO signaling cascade	IME vs IME	6.213797	0.199295312542206	3.20730329694476	0.173517083246782
G protein regulated RHO signaling cascade - G protein regulated RHO signaling cascade	G protein regulated RHO signaling cascade	G protein regulated RHO signaling cascade	TME vs TME	6.13955	0.361130925550188	5.88204243342809	0.422635213255058
G protein regulated RHO signaling cascade - G protein regulated RHO signaling cascade	G protein regulated RHO signaling cascade	G protein regulated RHO signaling cascade	GME vs GME	6.256371	0.735845800456917	11.7615440835616	0.889320952035263
G protein regulated RHO signaling cascade - G protein-regulated phospholipase C beta signaling cascade	G protein regulated RHO signaling cascade	G protein-regulated phospholipase C beta signaling cascade	FME vs FME	6.421997	0.00499008376243915	0.0777029945527779	0.00480796374497239
G protein regulated RHO signaling cascade - G protein-regulated phospholipase C beta signaling cascade	G protein regulated RHO signaling cascade	G protein-regulated phospholipase C beta signaling cascade	TME vs TME	6.13955	0.0151633731500461	0.246978583090304	0.0121886284874009
G protein regulated RHO signaling cascade - G protein-regulated phospholipase C beta signaling cascade	G protein regulated RHO signaling cascade	G protein-regulated phospholipase C beta signaling cascade	GME vs GME	6.256371	0.0302335782101886	0.483244672595996	0.0500190660199901
G protein regulated RHO signaling cascade - gamma-tubulin ring complex-mediated microtubule nucleation	G protein regulated RHO signaling cascade	gamma-tubulin ring complex-mediated microtubule nucleation	IME vs IME	6.213797	0.162542662618428	2.61583481849258	0.1004582385121
G protein regulated RHO signaling cascade - gamma-tubulin ring complex-mediated microtubule nucleation	G protein regulated RHO signaling cascade	gamma-tubulin ring complex-mediated microtubule nucleation	TME vs TME	6.13955	0.208149859043323	3.39031142663729	0.219124626593529
G protein regulated RHO signaling cascade - gamma-tubulin ring complex-mediated microtubule nucleation	G protein regulated RHO signaling cascade	gamma-tubulin ring complex-mediated microtubule nucleation	FME vs FME	6.421997	0.181170309372474	2.82109003224695	0.20772712410717
G protein regulated RHO signaling cascade - gamma-tubulin ring complex-mediated microtubule nucleation	G protein regulated RHO signaling cascade	gamma-tubulin ring complex-mediated microtubule nucleation	GME vs GME	6.256371	0.104828978978594	1.67555574377933	0.092284421845128
G protein regulated RHO signaling cascade - Generation of electrochemical gradients by Na-K-ATPase	G protein regulated RHO signaling cascade	Generation of electrochemical gradients by Na-K-ATPase	TME vs TME	6.13955	0.000387420582674123	0.00631024414040644	0.000304769833082531
G protein regulated RHO signaling cascade - Glycogen synthesis and glycogenolysis	G protein regulated RHO signaling cascade	Glycogen synthesis and glycogenolysis	GME vs GME	6.256371	0.00401502577445951	0.0641749978237547	0.0021351841185661
G protein regulated RHO signaling cascade - Glycogen synthesis and glycogenolysis	G protein regulated RHO signaling cascade	Glycogen synthesis and glycogenolysis	TME vs TME	6.13955	0.00429531111350047	0.069961336586982	0.00311446827857926
G protein regulated RHO signaling cascade - Glycogen synthesis and glycogenolysis	G protein regulated RHO signaling cascade	Glycogen synthesis and glycogenolysis	FME vs FME	6.421997	0.00253969648727408	0.0395468356266441	0.00304457834596975
G protein regulated RHO signaling cascade - gp130 receptor signaling	G protein regulated RHO signaling cascade	gp130 receptor signaling	TME vs TME	6.13955	0.000779680713842344	0.0126993140683235	0.000886192521194708
G protein regulated RHO signaling cascade - GPCR desensitization and endocytic adaptor recruitment	G protein regulated RHO signaling cascade	GPCR desensitization and endocytic adaptor recruitment	TME vs TME	6.13955	0.0229186162675145	0.373294735685107	0.0217184565959374
G protein regulated RHO signaling cascade - GPCR desensitization and endocytic adaptor recruitment	G protein regulated RHO signaling cascade	GPCR desensitization and endocytic adaptor recruitment	FME vs FME	6.421997	0.0165517331126384	0.257734997871403	0.017607404990076
G protein regulated RHO signaling cascade - HDL synthesis and organization for reverse lipid transport	G protein regulated RHO signaling cascade	HDL synthesis and organization for reverse lipid transport	TME vs TME	6.13955	0.00615755741820408	0.100293304886493	0.00503961687557242
G protein regulated RHO signaling cascade - Hedgehog receptor signaling	G protein regulated RHO signaling cascade	Hedgehog receptor signaling	TME vs TME	6.13955	0.000779617702278713	0.0126982877461094	0.000585452606284074
G protein regulated RHO signaling cascade - Heparin and heparan sulfate chain biosynthesis	G protein regulated RHO signaling cascade	Heparin and heparan sulfate chain biosynthesis	TME vs TME	6.13955	0.0209874664731934	0.341840478428693	0.0198117943730237
G protein regulated RHO signaling cascade - Heparin and heparan sulfate chain biosynthesis	G protein regulated RHO signaling cascade	Heparin and heparan sulfate chain biosynthesis	FME vs FME	6.421997	0.0535284671930892	0.833517510473629	0.0573552085913405
G protein regulated RHO signaling cascade - Heparin and heparan sulfate chain biosynthesis	G protein regulated RHO signaling cascade	Heparin and heparan sulfate chain biosynthesis	GME vs GME	6.256371	0.0181759113926217	0.2905184523313	0.0163649083440949
G protein regulated RHO signaling cascade - Hippo signaling	G protein regulated RHO signaling cascade	Hippo signaling	TME vs TME	6.13955	0.0079498787499439	0.129486346472644	0.006370722832645
G protein regulated RHO signaling cascade - Hippo signaling	G protein regulated RHO signaling cascade	Hippo signaling	GME vs GME	6.256371	0.0120450773233785	0.192524993471264	0.00920364929254157
G protein regulated RHO signaling cascade - Immunoproteasome organization	G protein regulated RHO signaling cascade	Immunoproteasome organization	TME vs TME	6.13955	0.013318785836109	0.216934241592241	0.0147491621330862
G protein regulated RHO signaling cascade - Immunoproteasome organization	G protein regulated RHO signaling cascade	Immunoproteasome organization	FME vs FME	6.421997	0.000846493956298869	0.0131811645668849	0.000583571208809079
G protein regulated RHO signaling cascade - Inhibition of apoptosis	G protein regulated RHO signaling cascade	Inhibition of apoptosis	GME vs GME	6.256371	0.0140203812882428	0.224097674387237	0.0137919682596248
G protein regulated RHO signaling cascade - Inhibition of apoptosis	G protein regulated RHO signaling cascade	Inhibition of apoptosis	FME vs FME	6.421997	0.00316082165480184	0.0492186743785876	0.00520650152736774
G protein regulated RHO signaling cascade - Inhibition of apoptosis	G protein regulated RHO signaling cascade	Inhibition of apoptosis	TME vs TME	6.13955	0.00588142547687058	0.095795712237306	0.00705862862785309
G protein regulated RHO signaling cascade - Initiation of miRNA- and siRNA-mediated mRNA silencing	G protein regulated RHO signaling cascade	Initiation of miRNA- and siRNA-mediated mRNA silencing	IME vs IME	6.213797	0.356553321555373	5.73809102268259	0.314627571086397
G protein regulated RHO signaling cascade - Initiation of miRNA- and siRNA-mediated mRNA silencing	G protein regulated RHO signaling cascade	Initiation of miRNA- and siRNA-mediated mRNA silencing	TME vs TME	6.13955	0.0365510980181665	0.595338405880628	0.0380902579849683
G protein regulated RHO signaling cascade - Initiation of miRNA- and siRNA-mediated mRNA silencing	G protein regulated RHO signaling cascade	Initiation of miRNA- and siRNA-mediated mRNA silencing	FME vs FME	6.421997	0.0489351409887096	0.761992618702357	0.0457689800558106
G protein regulated RHO signaling cascade - Initiation of phagocytosis via Ig receptors	G protein regulated RHO signaling cascade	Initiation of phagocytosis via Ig receptors	TME vs TME	6.13955	0.00994742967356509	0.162022134643575	0.00916930677922631
G protein regulated RHO signaling cascade - Initiation of phagocytosis via Ig receptors	G protein regulated RHO signaling cascade	Initiation of phagocytosis via Ig receptors	FME vs FME	6.421997	0.0238544130672227	0.371448540117511	0.0234542070128563
G protein regulated RHO signaling cascade - Initiation of RNA polymerase III-mediated 5S rRNA and tRNA transcription	G protein regulated RHO signaling cascade	Initiation of RNA polymerase III-mediated 5S rRNA and tRNA transcription	GME vs GME	6.256371	0.0717841811541629	1.1473773589831	0.0683804401164781
G protein regulated RHO signaling cascade - Initiation of RNA polymerase III-mediated 5S rRNA and tRNA transcription	G protein regulated RHO signaling cascade	Initiation of RNA polymerase III-mediated 5S rRNA and tRNA transcription	FME vs FME	6.421997	0.01103085645229	0.171766771787774	0.0106544585012002
G protein regulated RHO signaling cascade - Initiation of RNA polymerase III-mediated 5S rRNA and tRNA transcription	G protein regulated RHO signaling cascade	Initiation of RNA polymerase III-mediated 5S rRNA and tRNA transcription	TME vs TME	6.13955	0.0362713169827055	0.590781377373189	0.030820497976136
G protein regulated RHO signaling cascade - Inositol metabolism and transport	G protein regulated RHO signaling cascade	Inositol metabolism and transport	TME vs TME	6.13955	0.0742929594571919	1.21007177484561	0.0653996971219536
G protein regulated RHO signaling cascade - Inositol metabolism and transport	G protein regulated RHO signaling cascade	Inositol metabolism and transport	FME vs FME	6.421997	0.010476546250526	0.163135341006508	0.00999970173419642
G protein regulated RHO signaling cascade - Inositol metabolism and transport	G protein regulated RHO signaling cascade	Inositol metabolism and transport	GME vs GME	6.256371	0.0404761223832039	0.646958503325128	0.0425100132473218
G protein regulated RHO signaling cascade - Insulin receptor signaling	G protein regulated RHO signaling cascade	Insulin receptor signaling	TME vs TME	6.13955	0.0241914284841826	0.394026096359415	0.0249826940594427
G protein regulated RHO signaling cascade - Insulin receptor signaling	G protein regulated RHO signaling cascade	Insulin receptor signaling	FME vs FME	6.421997	0.00905084826472727	0.140935111892463	0.00664141217862384
G protein regulated RHO signaling cascade - Integrin costamere-mediated coupling between cytoskeleton and ECM	G protein regulated RHO signaling cascade	Integrin costamere-mediated coupling between cytoskeleton and ECM	TME vs TME	6.13955	0.0584156296134376	0.951464379956312	0.0524244339439005
G protein regulated RHO signaling cascade - Integrin costamere-mediated coupling between cytoskeleton and ECM	G protein regulated RHO signaling cascade	Integrin costamere-mediated coupling between cytoskeleton and ECM	FME vs FME	6.421997	0.0310014495116618	0.482738482400825	0.0260616976528641
G protein regulated RHO signaling cascade - Integrin-basement membrane interaction and signaling	G protein regulated RHO signaling cascade	Integrin-basement membrane interaction and signaling	TME vs TME	6.13955	0.000389840062469982	0.0063496522381881	0.000301383071092682
G protein regulated RHO signaling cascade - Integrin-extracellular matrix interaction and signaling	G protein regulated RHO signaling cascade	Integrin-extracellular matrix interaction and signaling	FME vs FME	6.421997	0.0316011180827375	0.492076210168543	0.0258587690626218
G protein regulated RHO signaling cascade - Integrin-extracellular matrix interaction and signaling	G protein regulated RHO signaling cascade	Integrin-extracellular matrix interaction and signaling	GME vs GME	6.256371	0.0242319897665218	0.387317038018547	0.08
G protein regulated RHO signaling cascade - Integrin-extracellular matrix interaction and signaling	G protein regulated RHO signaling cascade	Integrin-extracellular matrix interaction and signaling	IME vs IME	6.213797	0.0307569397865446	0.494978196541501	0.0341906861863398
G protein regulated RHO signaling cascade - Integrin-extracellular matrix interaction and signaling	G protein regulated RHO signaling cascade	Integrin-extracellular matrix interaction and signaling	TME vs TME	6.13955	0.0057053462868054	0.0929277627089483	0.00512900302784577
G protein regulated RHO signaling cascade - Intercellular bridge abscission	G protein regulated RHO signaling cascade	Intercellular bridge abscission	FME vs FME	6.421997	0.00790489165793198	0.123090870349709	0.00672119819991022
G protein regulated RHO signaling cascade - Intercellular bridge abscission	G protein regulated RHO signaling cascade	Intercellular bridge abscission	TME vs TME	6.13955	0.0021542246127477	0.0350876640210537	0.00211524638333192
G protein regulated RHO signaling cascade - Intercellular bridge and midbody assembly and organization	G protein regulated RHO signaling cascade	Intercellular bridge and midbody assembly and organization	FME vs FME	6.421997	0.0390656758310195	0.608310429405404	0.0349996075189574
G protein regulated RHO signaling cascade - Intercellular bridge and midbody assembly and organization	G protein regulated RHO signaling cascade	Intercellular bridge and midbody assembly and organization	TME vs TME	6.13955	0.058213002396754	0.948164020440204	0.0551075271916995
G protein regulated RHO signaling cascade - Intercellular bridge and midbody assembly and organization	G protein regulated RHO signaling cascade	Intercellular bridge and midbody assembly and organization	GME vs GME	6.256371	0.016255459773291	0.259822515265301	0.0149559792499725
G protein regulated RHO signaling cascade - Interphase pericentriolar material organization for microtubule nucleation sites	G protein regulated RHO signaling cascade	Interphase pericentriolar material organization for microtubule nucleation sites	TME vs TME	6.13955	0.0509725742198957	0.830233090798593	0.0451801557329186
G protein regulated RHO signaling cascade - Interphase pericentriolar material organization for microtubule nucleation sites	G protein regulated RHO signaling cascade	Interphase pericentriolar material organization for microtubule nucleation sites	FME vs FME	6.421997	0.0335651311397211	0.522658802191765	0.0243296551584493
G protein regulated RHO signaling cascade - Interphase pericentriolar material organization for microtubule nucleation sites	G protein regulated RHO signaling cascade	Interphase pericentriolar material organization for microtubule nucleation sites	GME vs GME	6.256371	0.062280331633315	0.995470607550147	0.0590528492195062
G protein regulated RHO signaling cascade - Intrinsic apoptosis pathway	G protein regulated RHO signaling cascade	Intrinsic apoptosis pathway	TME vs TME	6.13955	0.00154200034468832	0.025115853609045	0.00178355336840969
G protein regulated RHO signaling cascade - Inward rectifier potassium flux	G protein regulated RHO signaling cascade	Inward rectifier potassium flux	GME vs GME	6.256371	0.0121451483015715	0.194124498721917	0.00882615216822073
G protein regulated RHO signaling cascade - JAK-STAT signaling pathway	G protein regulated RHO signaling cascade	JAK-STAT signaling pathway	TME vs TME	6.13955	0.0130752720855577	0.212967928788419	0.0109809186084426
G protein regulated RHO signaling cascade - JAK-STAT signaling pathway	G protein regulated RHO signaling cascade	JAK-STAT signaling pathway	IME vs IME	6.213797	0.0307569397865446	0.494978196541501	0.0341906861863398
G protein regulated RHO signaling cascade - JAK-STAT signaling pathway	G protein regulated RHO signaling cascade	JAK-STAT signaling pathway	GME vs GME	6.256371	0.0302335782101886	0.483244672595996	0.0375551254194982
G protein regulated RHO signaling cascade - JAK-STAT signaling pathway	G protein regulated RHO signaling cascade	JAK-STAT signaling pathway	FME vs FME	6.421997	0.0252160337289129	0.39265099039593	0.0300120686024963
G protein regulated RHO signaling cascade - JNK signaling cascade	G protein regulated RHO signaling cascade	JNK signaling cascade	TME vs TME	6.13955	0.000384564285078134	0.00626372122455117	0.00039421601621966
G protein regulated RHO signaling cascade - Kinetochore-microtubule attachment	G protein regulated RHO signaling cascade	Kinetochore-microtubule attachment	TME vs TME	6.13955	0.0132537670387844	0.215875225878616	0.0118366649510654
G protein regulated RHO signaling cascade - Kinetochore-microtubule attachment	G protein regulated RHO signaling cascade	Kinetochore-microtubule attachment	IME vs IME	6.213797	0.0202393251299475	0.325715910671358	0.0110365665032933
G protein regulated RHO signaling cascade - Leukocyte rolling on and transmigration through endothelium	G protein regulated RHO signaling cascade	Leukocyte rolling on and transmigration through endothelium	TME vs TME	6.13955	0.00197181011851849	0.0321165260774012	0.00158192782201831
G protein regulated RHO signaling cascade - Leukocyte rolling on and transmigration through endothelium	G protein regulated RHO signaling cascade	Leukocyte rolling on and transmigration through endothelium	FME vs FME	6.421997	0.00158063333346385	0.0246128019382277	0.00115601319964725
G protein regulated RHO signaling cascade - LINC complex-mediated nuclear-cytoskeletal coupling	G protein regulated RHO signaling cascade	LINC complex-mediated nuclear-cytoskeletal coupling	TME vs TME	6.13955	0.00154630431729458	0.025185956022633	0.00142278088929459
G protein regulated RHO signaling cascade - Lipid droplet biogenesis	G protein regulated RHO signaling cascade	Lipid droplet biogenesis	TME vs TME	6.13955	0.000952392149974938	0.0155124101622747	0.000749212637525573
G protein regulated RHO signaling cascade - Lipid droplet mitochondria interaction	G protein regulated RHO signaling cascade	Lipid droplet mitochondria interaction	IME vs IME	6.213797	0.0306730184843454	0.493627632567898	0.0341561665520806
G protein regulated RHO signaling cascade - Lipid droplet mitochondria interaction	G protein regulated RHO signaling cascade	Lipid droplet mitochondria interaction	TME vs TME	6.13955	0.00445370609695505	0.0725412486022782	0.00426784853517163
G protein regulated RHO signaling cascade - Lipid droplet mitochondria interaction	G protein regulated RHO signaling cascade	Lipid droplet mitochondria interaction	FME vs FME	6.421997	0.004007043338666	0.0623955992604254	0.00442131416464787
G protein regulated RHO signaling cascade - Lipid raft dynamics	G protein regulated RHO signaling cascade	Lipid raft dynamics	FME vs FME	6.421997	0.00682450210314489	0.106267604912284	0.00942895008321081
G protein regulated RHO signaling cascade - Lipid raft dynamics	G protein regulated RHO signaling cascade	Lipid raft dynamics	TME vs TME	6.13955	0.00412409375515511	0.0671725757917315	0.00614997077185592
G protein regulated RHO signaling cascade - Lysosomal degradation of chondroitin and dermatan sulfate	G protein regulated RHO signaling cascade	Lysosomal degradation of chondroitin and dermatan sulfate	TME vs TME	6.13955	0.0121154195514976	0.197334005090044	0.0108983627797566
G protein regulated RHO signaling cascade - Lysosomal degradation of chondroitin and dermatan sulfate	G protein regulated RHO signaling cascade	Lysosomal degradation of chondroitin and dermatan sulfate	FME vs FME	6.421997	0.0100037749156984	0.155773591143443	0.00829393883404909
G protein regulated RHO signaling cascade - Lysosomal degradation of gangliosides to ceramide	G protein regulated RHO signaling cascade	Lysosomal degradation of gangliosides to ceramide	TME vs TME	6.13955	0.0107131680415971	0.174494358025736	0.0113715737128661
G protein regulated RHO signaling cascade - Lysosomal degradation of gangliosides to ceramide	G protein regulated RHO signaling cascade	Lysosomal degradation of gangliosides to ceramide	FME vs FME	6.421997	0.00169640298624773	0.0264155068882636	0.00161479834427384
G protein regulated RHO signaling cascade - Lysosomal protein degradation	G protein regulated RHO signaling cascade	Lysosomal protein degradation	TME vs TME	6.13955	0.000476429545326313	0.00776000780846659	0.000408108362741703
G protein regulated RHO signaling cascade - Mammalian circadian clock oscillation	G protein regulated RHO signaling cascade	Mammalian circadian clock oscillation	TME vs TME	6.13955	0.024247407555477	0.394937874469351	0.0198771439454248
G protein regulated RHO signaling cascade - Mammalian circadian clock oscillation	G protein regulated RHO signaling cascade	Mammalian circadian clock oscillation	FME vs FME	6.421997	0.00158041282451072	0.0246093682872511	0.00102373826598017
G protein regulated RHO signaling cascade - Mammalian circadian clock oscillation	G protein regulated RHO signaling cascade	Mammalian circadian clock oscillation	GME vs GME	6.256371	0.0186065470108443	0.297401606117775	0.011683754949557
G protein regulated RHO signaling cascade - Mammalian circadian clock oscillation	G protein regulated RHO signaling cascade	Mammalian circadian clock oscillation	IME vs IME	6.213797	0.184178443307243	2.96402419560357	0.212099188437926
G protein regulated RHO signaling cascade - Metaphase to anaphase transition and spindle assembly checkpoint	G protein regulated RHO signaling cascade	Metaphase to anaphase transition and spindle assembly checkpoint	TME vs TME	6.13955	0.0266665675861892	0.434340763967732	0.0263274763860764
G protein regulated RHO signaling cascade - Metaphase to anaphase transition and spindle assembly checkpoint	G protein regulated RHO signaling cascade	Metaphase to anaphase transition and spindle assembly checkpoint	GME vs GME	6.256371	0.00604671813629544	0.0966489743866851	0.00476306565873805
G protein regulated RHO signaling cascade - Metaphase to anaphase transition and spindle assembly checkpoint	G protein regulated RHO signaling cascade	Metaphase to anaphase transition and spindle assembly checkpoint	FME vs FME	6.421997	0.00788761248727641	0.122821808071951	0.00468054587653988
G protein regulated RHO signaling cascade - Microtubule depolymerization, severing and catastrophe	G protein regulated RHO signaling cascade	Microtubule depolymerization, severing and catastrophe	TME vs TME	6.13955	0.0150466704811496	0.24507774878901	0.0172041385904474
G protein regulated RHO signaling cascade - Microtubule depolymerization, severing and catastrophe	G protein regulated RHO signaling cascade	Microtubule depolymerization, severing and catastrophe	FME vs FME	6.421997	0.00253947126667926	0.0395433286084285	0.00468523115712298
G protein regulated RHO signaling cascade - Microtubule depolymerization, severing and catastrophe	G protein regulated RHO signaling cascade	Microtubule depolymerization, severing and catastrophe	GME vs GME	6.256371	0.042420235642821	0.678032641129849	0.0493831939206117
G protein regulated RHO signaling cascade - Microtubule plus-end tracking	G protein regulated RHO signaling cascade	Microtubule plus-end tracking	IME vs IME	6.213797	0.153482036089369	2.47002016300297	0.170911056246273
G protein regulated RHO signaling cascade - Microtubule plus-end tracking	G protein regulated RHO signaling cascade	Microtubule plus-end tracking	FME vs FME	6.421997	0.00523736842679488	0.0815535830082363	0.004510867537383
G protein regulated RHO signaling cascade - Microtubule plus-end tracking	G protein regulated RHO signaling cascade	Microtubule plus-end tracking	TME vs TME	6.13955	0.00645665277970408	0.105164922030065	0.0055575452352105
G protein regulated RHO signaling cascade - Microtubule-based retrograde vesicle and organelle transport	G protein regulated RHO signaling cascade	Microtubule-based retrograde vesicle and organelle transport	TME vs TME	6.13955	0.00404299993444344	0.065851732682579	0.004394528116538
G protein regulated RHO signaling cascade - Microvillus assembly and organization	G protein regulated RHO signaling cascade	Microvillus assembly and organization	TME vs TME	6.13955	0.044602856368699	0.726484150902011	0.0407492796286946
G protein regulated RHO signaling cascade - Microvillus assembly and organization	G protein regulated RHO signaling cascade	Microvillus assembly and organization	FME vs FME	6.421997	0.0205341211454935	0.31974667750556	0.0257241766564985
G protein regulated RHO signaling cascade - Mismatch repair	G protein regulated RHO signaling cascade	Mismatch repair	GME vs GME	6.256371	0.00797366564620504	0.127448739868037	0.00628094317572518
G protein regulated RHO signaling cascade - Mitochondria-endoplasmic reticulum contact site formation	G protein regulated RHO signaling cascade	Mitochondria-endoplasmic reticulum contact site formation	TME vs TME	6.13955	0.0439584203661391	0.715987680939183	0.0401157175722928
G protein regulated RHO signaling cascade - Mitochondria-endoplasmic reticulum contact site formation	G protein regulated RHO signaling cascade	Mitochondria-endoplasmic reticulum contact site formation	FME vs FME	6.421997	0.0146519408917263	0.228152419377613	0.0133650698928982
G protein regulated RHO signaling cascade - Mitochondria-endoplasmic reticulum contact site formation	G protein regulated RHO signaling cascade	Mitochondria-endoplasmic reticulum contact site formation	IME vs IME	6.213797	0.0919967437520109	1.48052383059195	0.0864987385660025
G protein regulated RHO signaling cascade - Mitochondrial coupling to microtubule transport system	G protein regulated RHO signaling cascade	Mitochondrial coupling to microtubule transport system	TME vs TME	6.13955	0.0043262105924989	0.0704646223312385	0.00377237253739214
G protein regulated RHO signaling cascade - Mitochondrial fission	G protein regulated RHO signaling cascade	Mitochondrial fission	TME vs TME	6.13955	0.00289193379459607	0.0471033525266857	0.00249667682513055
G protein regulated RHO signaling cascade - Mother and daughter centriole organization around microtubule triplets	G protein regulated RHO signaling cascade	Mother and daughter centriole organization around microtubule triplets	TME vs TME	6.13955	0.0185726822916972	0.302508862058559	0.015775298270204
G protein regulated RHO signaling cascade - Mother and daughter centriole organization around microtubule triplets	G protein regulated RHO signaling cascade	Mother and daughter centriole organization around microtubule triplets	FME vs FME	6.421997	0.0110535811383995	0.172120628806022	0.0087280368305785
G protein regulated RHO signaling cascade - Multivesicular body dynamics	G protein regulated RHO signaling cascade	Multivesicular body dynamics	TME vs TME	6.13955	0.0020184305681339	0.0328758724626091	0.00270560850081462
G protein regulated RHO signaling cascade - NADPH-independent ROS detoxification	G protein regulated RHO signaling cascade	NADPH-independent ROS detoxification	FME vs FME	6.421997	0.0309835461305054	0.482459700241106	0.022185164208074
G protein regulated RHO signaling cascade - NADPH-independent ROS detoxification	G protein regulated RHO signaling cascade	NADPH-independent ROS detoxification	GME vs GME	6.256371	0.0315867550316108	0.504873455186218	0.0190675074351707
G protein regulated RHO signaling cascade - NADPH-independent ROS detoxification	G protein regulated RHO signaling cascade	NADPH-independent ROS detoxification	TME vs TME	6.13955	0.0413375011002042	0.673298569467128	0.0591667408620494
G protein regulated RHO signaling cascade - NADPH-independent ROS detoxification	G protein regulated RHO signaling cascade	NADPH-independent ROS detoxification	IME vs IME	6.213797	0.0308034875957257	0.495727300672189	0.0289625774978099
G protein regulated RHO signaling cascade - Nodal growth differentiation factor receptor signaling	G protein regulated RHO signaling cascade	Nodal growth differentiation factor receptor signaling	TME vs TME	6.13955	0.00202465604960119	0.0329772721034827	0.00226840832482271
G protein regulated RHO signaling cascade - Non-vesicular ceramide transport	G protein regulated RHO signaling cascade	Non-vesicular ceramide transport	TME vs TME	6.13955	0.0196331383146147	0.319781399203036	0.0171868706503631
G protein regulated RHO signaling cascade - Nuclear Drosha-mediated microRNA processing	G protein regulated RHO signaling cascade	Nuclear Drosha-mediated microRNA processing	IME vs IME	6.213797	0.0922708193596337	1.4849345896245	0.102572058559019
G protein regulated RHO signaling cascade - Nuclear Drosha-mediated microRNA processing	G protein regulated RHO signaling cascade	Nuclear Drosha-mediated microRNA processing	TME vs TME	6.13955	0.00287185198938633	0.0467762633132555	0.00339953674700384
G protein regulated RHO signaling cascade - Nuclear intermediate filaments	G protein regulated RHO signaling cascade	Nuclear intermediate filaments	FME vs FME	6.421997	0.0360204442018587	0.560891662916209	0.0438487378852131
G protein regulated RHO signaling cascade - Nuclear intermediate filaments	G protein regulated RHO signaling cascade	Nuclear intermediate filaments	TME vs TME	6.13955	0.0551901042642158	0.898927541840563	0.0479094835281627
G protein regulated RHO signaling cascade - Nuclear intermediate filaments	G protein regulated RHO signaling cascade	Nuclear intermediate filaments	GME vs GME	6.256371	0.0363233700932969	0.58058212515524	0.0309640666125373
G protein regulated RHO signaling cascade - Nucleocytoplasmic protein transport	G protein regulated RHO signaling cascade	Nucleocytoplasmic protein transport	TME vs TME	6.13955	0.0011631184380318	0.0189446860503085	0.00238847455603629
G protein regulated RHO signaling cascade - Nucleocytoplasmic protein transport	G protein regulated RHO signaling cascade	Nucleocytoplasmic protein transport	FME vs FME	6.421997	0.00338111760422331	0.0526490085719215	0.00274925544310883
G protein regulated RHO signaling cascade - p38 signaling cascade	G protein regulated RHO signaling cascade	p38 signaling cascade	TME vs TME	6.13955	0.12048069988841	1.96237026245556	0.130887211022621
G protein regulated RHO signaling cascade - p38 signaling cascade	G protein regulated RHO signaling cascade	p38 signaling cascade	FME vs FME	6.421997	0.0749061682795801	1.16639997701214	0.0819079371772343
G protein regulated RHO signaling cascade - p38 signaling cascade	G protein regulated RHO signaling cascade	p38 signaling cascade	GME vs GME	6.256371	0.0302919201914709	0.484177193763267	0.0310080429637222
G protein regulated RHO signaling cascade - Phase I biotransformation via alcohol and aldehyde dehydrogenases	G protein regulated RHO signaling cascade	Phase I biotransformation via alcohol and aldehyde dehydrogenases	TME vs TME	6.13955	0.000386640020939691	0.00629753047641645	0.000339636080814424
G protein regulated RHO signaling cascade - Phase II biotransformation via glucuronidation	G protein regulated RHO signaling cascade	Phase II biotransformation via glucuronidation	TME vs TME	6.13955	0.0817302695921318	1.33120948615525	0.0798783703627136
G protein regulated RHO signaling cascade - Phase II biotransformation via glucuronidation	G protein regulated RHO signaling cascade	Phase II biotransformation via glucuronidation	GME vs GME	6.256371	0.00605799992938911	0.0968292992682437	0.00353695078112475
G protein regulated RHO signaling cascade - Phase II biotransformation via glucuronidation	G protein regulated RHO signaling cascade	Phase II biotransformation via glucuronidation	FME vs FME	6.421997	0.00158041282451072	0.0246093682872511	0.0029158035783555
G protein regulated RHO signaling cascade - Phosphoglyceride remodelling via Lands cycle	G protein regulated RHO signaling cascade	Phosphoglyceride remodelling via Lands cycle	IME vs IME	6.213797	0.122841819149909	1.97692041291115	0.410414573248618
G protein regulated RHO signaling cascade - Phosphoglyceride remodelling via Lands cycle	G protein regulated RHO signaling cascade	Phosphoglyceride remodelling via Lands cycle	FME vs FME	6.421997	0.00341372107080263	0.0531566928326715	0.00212272194922352
G protein regulated RHO signaling cascade - Phosphoglyceride remodelling via Lands cycle	G protein regulated RHO signaling cascade	Phosphoglyceride remodelling via Lands cycle	TME vs TME	6.13955	0.00413509307816035	0.0673517309957818	0.00447716757270397
G protein regulated RHO signaling cascade - Procollagen processing in the ER	G protein regulated RHO signaling cascade	Procollagen processing in the ER	TME vs TME	6.13955	0.00237540129725774	0.0386901542857436	0.00215908931526594
G protein regulated RHO signaling cascade - Proline metabolism	G protein regulated RHO signaling cascade	Proline metabolism	TME vs TME	6.13955	0.0231681408370144	0.377358951741224	0.0202632612967417
G protein regulated RHO signaling cascade - Proline metabolism	G protein regulated RHO signaling cascade	Proline metabolism	FME vs FME	6.421997	0.0110342436710376	0.171819515800185	0.0151040018320913
G protein regulated RHO signaling cascade - Prostanoid synthesis from arachidonic acid	G protein regulated RHO signaling cascade	Prostanoid synthesis from arachidonic acid	TME vs TME	6.13955	0.0100441686317735	0.163597803236013	0.00964316592507931
G protein regulated RHO signaling cascade - Prostanoid synthesis from arachidonic acid	G protein regulated RHO signaling cascade	Prostanoid synthesis from arachidonic acid	GME vs GME	6.256371	0.0362802938522263	0.579893607115194	0.054497761811824
G protein regulated RHO signaling cascade - Prostanoid synthesis from arachidonic acid	G protein regulated RHO signaling cascade	Prostanoid synthesis from arachidonic acid	FME vs FME	6.421997	0.0160525830720727	0.249962492492828	0.0223613845586437
G protein regulated RHO signaling cascade - Protein farnesylation and geranylgeranylation	G protein regulated RHO signaling cascade	Protein farnesylation and geranylgeranylation	FME vs FME	6.421997	0.31710894205795	4.93785586984253	0.259523164210427
G protein regulated RHO signaling cascade - Protein farnesylation and geranylgeranylation	G protein regulated RHO signaling cascade	Protein farnesylation and geranylgeranylation	IME vs IME	6.213797	0.408244575011154	6.56996973331118	0.290464761732811
G protein regulated RHO signaling cascade - Protein farnesylation and geranylgeranylation	G protein regulated RHO signaling cascade	Protein farnesylation and geranylgeranylation	TME vs TME	6.13955	0.325747382752196	5.30572097919173	0.314614721384359
G protein regulated RHO signaling cascade - Protein farnesylation and geranylgeranylation	G protein regulated RHO signaling cascade	Protein farnesylation and geranylgeranylation	GME vs GME	6.256371	0.350170347320778	5.59702042766574	0.287566733580108
G protein regulated RHO signaling cascade - Protein folding in ER	G protein regulated RHO signaling cascade	Protein folding in ER	TME vs TME	6.13955	0.00471588124816143	0.0768115152985931	0.00446004114527433
G protein regulated RHO signaling cascade - Protein N-linked glycosylation in ER	G protein regulated RHO signaling cascade	Protein N-linked glycosylation in ER	TME vs TME	6.13955	0.0179201581471896	0.291880653740529	0.0189250160362011
G protein regulated RHO signaling cascade - Protein N-linked glycosylation in ER	G protein regulated RHO signaling cascade	Protein N-linked glycosylation in ER	FME vs FME	6.421997	0.00208615395666817	0.0324845067233918	0.00160501507651121
G protein regulated RHO signaling cascade - Protein N-linked glycosylation in ER	G protein regulated RHO signaling cascade	Protein N-linked glycosylation in ER	GME vs GME	6.256371	0.030314870445563	0.484544023913097	0.0206047289165627
G protein regulated RHO signaling cascade - Protein N-linked glycosylation in ER	G protein regulated RHO signaling cascade	Protein N-linked glycosylation in ER	IME vs IME	6.213797	0.0306964072178738	0.494004032600594	0.125
G protein regulated RHO signaling cascade - Protein palmitoylation	G protein regulated RHO signaling cascade	Protein palmitoylation	TME vs TME	6.13955	0.000721961272963145	0.0117591890985	0.000634192230419009
G protein regulated RHO signaling cascade - Proteolysis of fibronectin	G protein regulated RHO signaling cascade	Proteolysis of fibronectin	FME vs FME	6.421997	0.00632164330960369	0.0984373487571753	0.00462340186977382
G protein regulated RHO signaling cascade - Proteolysis of fibronectin	G protein regulated RHO signaling cascade	Proteolysis of fibronectin	TME vs TME	6.13955	0.0105745027041718	0.172235799311777	0.00966915309193008
G protein regulated RHO signaling cascade - Proteolysis of matricellular proteins	G protein regulated RHO signaling cascade	Proteolysis of matricellular proteins	FME vs FME	6.421997	0.0035947839064314	0.0559761093395592	0.00266796966932158
G protein regulated RHO signaling cascade - Proteolysis of proteoglycans	G protein regulated RHO signaling cascade	Proteolysis of proteoglycans	TME vs TME	6.13955	0.00340742556337103	0.0554995995481716	0.00400703524810104
G protein regulated RHO signaling cascade - Proteolysis of proteoglycans	G protein regulated RHO signaling cascade	Proteolysis of proteoglycans	FME vs FME	6.421997	0.021518209283228	0.335070387255967	0.0157249001226755
G protein regulated RHO signaling cascade - Proteolysis of proteoglycans	G protein regulated RHO signaling cascade	Proteolysis of proteoglycans	GME vs GME	6.256371	0.00978796892717911	0.156448032935793	0.0071176872986114
G protein regulated RHO signaling cascade - Ras signaling pathway	G protein regulated RHO signaling cascade	Ras signaling pathway	TME vs TME	6.13955	0.00592842381026673	0.0965612135327583	0.00762617003743733
G protein regulated RHO signaling cascade - Ras signaling pathway	G protein regulated RHO signaling cascade	Ras signaling pathway	FME vs FME	6.421997	0.00104747814295047	0.0163107860129486	0.000721462593600892
G protein regulated RHO signaling cascade - Ras signaling pathway	G protein regulated RHO signaling cascade	Ras signaling pathway	IME vs IME	6.213797	0.0306964072178738	0.494004032600594	0.125
G protein regulated RHO signaling cascade - Recruitment of signaling proteins to the dystrophin-glycoprotein complex	G protein regulated RHO signaling cascade	Recruitment of signaling proteins to the dystrophin-glycoprotein complex	TME vs TME	6.13955	0.0252001712339791	0.410456336028522	0.0277388413898987
G protein regulated RHO signaling cascade - Recruitment of signaling proteins to the dystrophin-glycoprotein complex	G protein regulated RHO signaling cascade	Recruitment of signaling proteins to the dystrophin-glycoprotein complex	FME vs FME	6.421997	0.0316987222286743	0.493596051273645	0.0276229984491779
G protein regulated RHO signaling cascade - Regulation of actin dynamics during macropinocytosis	G protein regulated RHO signaling cascade	Regulation of actin dynamics during macropinocytosis	FME vs FME	6.421997	0.237409452242383	3.6968167775506	0.26665135227505
G protein regulated RHO signaling cascade - Regulation of actin dynamics during macropinocytosis	G protein regulated RHO signaling cascade	Regulation of actin dynamics during macropinocytosis	TME vs TME	6.13955	0.173554759286698	2.82683200585069	0.155477260644501
G protein regulated RHO signaling cascade - Regulation of actin dynamics during macropinocytosis	G protein regulated RHO signaling cascade	Regulation of actin dynamics during macropinocytosis	GME vs GME	6.256371	0.325939722233484	5.20972520228088	0.420950604960746
G protein regulated RHO signaling cascade - Regulation of actin dynamics during macropinocytosis	G protein regulated RHO signaling cascade	Regulation of actin dynamics during macropinocytosis	IME vs IME	6.213797	0.274056526681082	4.41045195876002	0.25727766321694
G protein regulated RHO signaling cascade - Regulation of coagulation cascade	G protein regulated RHO signaling cascade	Regulation of coagulation cascade	TME vs TME	6.13955	0.0167494037203781	0.2728115939331	0.0145909880241
G protein regulated RHO signaling cascade - Regulation of coagulation cascade	G protein regulated RHO signaling cascade	Regulation of coagulation cascade	FME vs FME	6.421997	0.0120115761066294	0.187038029262957	0.0115088626181542
G protein regulated RHO signaling cascade - Regulation of coagulation cascade	G protein regulated RHO signaling cascade	Regulation of coagulation cascade	GME vs GME	6.256371	0.00799238192257863	0.1277478953562	0.00992786574636472
G protein regulated RHO signaling cascade - Regulation of G-protein signaling by beta and gamma subunits	G protein regulated RHO signaling cascade	Regulation of G-protein signaling by beta and gamma subunits	TME vs TME	6.13955	0.00620431085799476	0.101054817394286	0.00660263109929739
G protein regulated RHO signaling cascade - Regulation of G-protein signaling by beta and gamma subunits	G protein regulated RHO signaling cascade	Regulation of G-protein signaling by beta and gamma subunits	GME vs GME	6.256371	0.0297345602942901	0.475268516161206	0.0285131106680595
G protein regulated RHO signaling cascade - Regulation of microtubule nucleation and stabilization at Golgi	G protein regulated RHO signaling cascade	Regulation of microtubule nucleation and stabilization at Golgi	TME vs TME	6.13955	0.0163564702427087	0.266411556645668	0.017607900535988
G protein regulated RHO signaling cascade - Regulation of microtubule nucleation and stabilization at Golgi	G protein regulated RHO signaling cascade	Regulation of microtubule nucleation and stabilization at Golgi	FME vs FME	6.421997	0.0128592641091027	0.200237786897174	0.00915018821545792
G protein regulated RHO signaling cascade - Replication stress-induced slowing of S-phase progression	G protein regulated RHO signaling cascade	Replication stress-induced slowing of S-phase progression	GME vs GME	6.256371	0.0241868725451818	0.386595897546741	0.0190522626349522
G protein regulated RHO signaling cascade - Retinoic acid receptor signaling	G protein regulated RHO signaling cascade	Retinoic acid receptor signaling	IME vs IME	6.213797	0.153482036089369	2.47002016300297	0.0836942283146958
G protein regulated RHO signaling cascade - Retinoic acid receptor signaling	G protein regulated RHO signaling cascade	Retinoic acid receptor signaling	TME vs TME	6.13955	0.169422767553349	2.7595307890604	0.177253051214243
G protein regulated RHO signaling cascade - Retinoic acid receptor signaling	G protein regulated RHO signaling cascade	Retinoic acid receptor signaling	GME vs GME	6.256371	0.16258772704356	2.59875468186609	0.148901814023401
G protein regulated RHO signaling cascade - Retinoic acid receptor signaling	G protein regulated RHO signaling cascade	Retinoic acid receptor signaling	FME vs FME	6.421997	0.135495090663431	2.10985923142149	0.159632575803461
G protein regulated RHO signaling cascade - Retinoid metabolism and intracellular transport	G protein regulated RHO signaling cascade	Retinoid metabolism and intracellular transport	FME vs FME	6.421997	0.0243011954734581	0.378405603872492	0.0580641030235273
G protein regulated RHO signaling cascade - Retinoid metabolism and intracellular transport	G protein regulated RHO signaling cascade	Retinoid metabolism and intracellular transport	TME vs TME	6.13955	0.0289312456761591	0.471227476461167	0.0418225267595714
G protein regulated RHO signaling cascade - Retinoid metabolism and intracellular transport	G protein regulated RHO signaling cascade	Retinoid metabolism and intracellular transport	GME vs GME	6.256371	0.0242155401592574	0.387054112306561	0.0109280815394432
G protein regulated RHO signaling cascade - RHOA RAC1 CDC42 signaling pathway	G protein regulated RHO signaling cascade	RHOA RAC1 CDC42 signaling pathway	TME vs TME	6.13955	0.005162059727183	0.0840787986044715	0.00408637863569569
G protein regulated RHO signaling cascade - Scavenger receptor-mediated initiation of cargo uptake	G protein regulated RHO signaling cascade	Scavenger receptor-mediated initiation of cargo uptake	TME vs TME	6.13955	0.00957962036906605	0.156031315847935	0.0124624385610682
G protein regulated RHO signaling cascade - Scavenger receptor-mediated initiation of cargo uptake	G protein regulated RHO signaling cascade	Scavenger receptor-mediated initiation of cargo uptake	FME vs FME	6.421997	0.00997175521939745	0.155274997050497	0.00773803259089402
G protein regulated RHO signaling cascade - Semaphorin presentation on cell surface	G protein regulated RHO signaling cascade	Semaphorin presentation on cell surface	TME vs TME	6.13955	0.216921730973245	3.53318626582141	0.206986489187176
G protein regulated RHO signaling cascade - Semaphorin presentation on cell surface	G protein regulated RHO signaling cascade	Semaphorin presentation on cell surface	GME vs GME	6.256371	0.268102054624415	4.28526483728043	0.182491705183036
G protein regulated RHO signaling cascade - Semaphorin presentation on cell surface	G protein regulated RHO signaling cascade	Semaphorin presentation on cell surface	FME vs FME	6.421997	0.103855301185108	1.6171808503509	0.105070178323049
G protein regulated RHO signaling cascade - Semaphorin receptor signaling	G protein regulated RHO signaling cascade	Semaphorin receptor signaling	FME vs FME	6.421997	0.375099075079205	5.84084812503924	0.340902875566341
G protein regulated RHO signaling cascade - Semaphorin receptor signaling	G protein regulated RHO signaling cascade	Semaphorin receptor signaling	IME vs IME	6.213797	0.758223786537952	12.2022621574208	0.700950799815529
G protein regulated RHO signaling cascade - Semaphorin receptor signaling	G protein regulated RHO signaling cascade	Semaphorin receptor signaling	TME vs TME	6.13955	0.195733838721954	3.18808128455424	0.229489649798062
G protein regulated RHO signaling cascade - Semaphorin receptor signaling	G protein regulated RHO signaling cascade	Semaphorin receptor signaling	GME vs GME	6.256371	0.241392370273545	3.85834505360333	0.212788847486328
G protein regulated RHO signaling cascade - Shuttle-mediated phospholipid transport	G protein regulated RHO signaling cascade	Shuttle-mediated phospholipid transport	FME vs FME	6.421997	0.00157631987302166	0.0245456349708581	0.00125685881860702
G protein regulated RHO signaling cascade - Shuttle-mediated phospholipid transport	G protein regulated RHO signaling cascade	Shuttle-mediated phospholipid transport	TME vs TME	6.13955	0.00190167100180022	0.0309741114250102	0.00140367866622022
G protein regulated RHO signaling cascade - SMAD signaling cascade	G protein regulated RHO signaling cascade	SMAD signaling cascade	FME vs FME	6.421997	0.0373853315828801	0.582144980852664	0.0557323601268145
G protein regulated RHO signaling cascade - SMAD signaling cascade	G protein regulated RHO signaling cascade	SMAD signaling cascade	IME vs IME	6.213797	0.263020560520865	4.232847728138	0.355977472547867
G protein regulated RHO signaling cascade - SMAD signaling cascade	G protein regulated RHO signaling cascade	SMAD signaling cascade	TME vs TME	6.13955	0.0429200396610888	0.699074703021677	0.0371359378961704
G protein regulated RHO signaling cascade - SMAD signaling cascade	G protein regulated RHO signaling cascade	SMAD signaling cascade	GME vs GME	6.256371	0.0363484235908104	0.580982572932844	0.0238989530691924
G protein regulated RHO signaling cascade - Smooth muscle thick myofilament organization and regulation	G protein regulated RHO signaling cascade	Smooth muscle thick myofilament organization and regulation	FME vs FME	6.421997	0.528481754539946	8.22924360576015	0.617319880332202
G protein regulated RHO signaling cascade - Smooth muscle thick myofilament organization and regulation	G protein regulated RHO signaling cascade	Smooth muscle thick myofilament organization and regulation	IME vs IME	6.213797	0.32865962322822	5.28919160067679	0.380400383691103
G protein regulated RHO signaling cascade - Smooth muscle thick myofilament organization and regulation	G protein regulated RHO signaling cascade	Smooth muscle thick myofilament organization and regulation	TME vs TME	6.13955	0.325380864474664	5.29975118843569	0.322010067889262
G protein regulated RHO signaling cascade - Smooth muscle thick myofilament organization and regulation	G protein regulated RHO signaling cascade	Smooth muscle thick myofilament organization and regulation	GME vs GME	6.256371	0.570095842801889	9.11224523236538	0.585078942970241
G protein regulated RHO signaling cascade - Smooth muscle thin myofilament organization	G protein regulated RHO signaling cascade	Smooth muscle thin myofilament organization	FME vs FME	6.421997	0.00157752184673014	0.0245643514816361	0.00116921776790258
G protein regulated RHO signaling cascade - Sphingomyelin biosynthesis from ceramide	G protein regulated RHO signaling cascade	Sphingomyelin biosynthesis from ceramide	FME vs FME	6.421997	0.00823990048430529	0.128307453928277	0.0149541039631857
G protein regulated RHO signaling cascade - Sphingomyelin biosynthesis from ceramide	G protein regulated RHO signaling cascade	Sphingomyelin biosynthesis from ceramide	TME vs TME	6.13955	0.0120989311692344	0.197065444971625	0.0111081620502237
G protein regulated RHO signaling cascade - Stimulus-dependent and constitutive channel-mediated calcium entry	G protein regulated RHO signaling cascade	Stimulus-dependent and constitutive channel-mediated calcium entry	FME vs FME	6.421997	0.0110601496107089	0.172222909647862	0.0159688101072407
G protein regulated RHO signaling cascade - Stress fiber assembly, organization and upstream regulation	G protein regulated RHO signaling cascade	Stress fiber assembly, organization and upstream regulation	TME vs TME	6.13955	0.0379495718509006	0.618116522746827	0.0411273822053548
G protein regulated RHO signaling cascade - Stress fiber assembly, organization and upstream regulation	G protein regulated RHO signaling cascade	Stress fiber assembly, organization and upstream regulation	FME vs FME	6.421997	0.23088587707279	3.59523505066998	0.241280104629322
G protein regulated RHO signaling cascade - Stress fiber assembly, organization and upstream regulation	G protein regulated RHO signaling cascade	Stress fiber assembly, organization and upstream regulation	GME vs GME	6.256371	0.26779573290165	4.28036868044456	0.268249325686701
G protein regulated RHO signaling cascade - Striated muscle thin myofilament organization	G protein regulated RHO signaling cascade	Striated muscle thin myofilament organization	TME vs TME	6.13955	0.0450951964735049	0.734503307344331	0.0400265067205037
G protein regulated RHO signaling cascade - Striated muscle thin myofilament organization	G protein regulated RHO signaling cascade	Striated muscle thin myofilament organization	GME vs GME	6.256371	0.0637271206702099	1.0185956604165	0.0582477355864607
G protein regulated RHO signaling cascade - Striated muscle thin myofilament organization	G protein regulated RHO signaling cascade	Striated muscle thin myofilament organization	FME vs FME	6.421997	0.0356197502591544	0.554652264795952	0.0342370643503732
G protein regulated RHO signaling cascade - Syndecan receptor signaling	G protein regulated RHO signaling cascade	Syndecan receptor signaling	TME vs TME	6.13955	0.0699741383497026	1.13972751125774	0.0592508349728507
G protein regulated RHO signaling cascade - Syndecan receptor signaling	G protein regulated RHO signaling cascade	Syndecan receptor signaling	FME vs FME	6.421997	0.0400293015759422	0.623315509394692	0.037655798303176
G protein regulated RHO signaling cascade - Syndecan receptor signaling	G protein regulated RHO signaling cascade	Syndecan receptor signaling	GME vs GME	6.256371	0.0234926327187379	0.375499371184541	0.0284227747446156
G protein regulated RHO signaling cascade - Telomere replication support and maintenance	G protein regulated RHO signaling cascade	Telomere replication support and maintenance	IME vs IME	6.213797	0.0202393251299475	0.325715910671358	0.0149372919199928
G protein regulated RHO signaling cascade - Telomere replication support and maintenance	G protein regulated RHO signaling cascade	Telomere replication support and maintenance	TME vs TME	6.13955	0.0107329048627517	0.174815828194361	0.011533724022742
G protein regulated RHO signaling cascade - Telomere replication support and maintenance	G protein regulated RHO signaling cascade	Telomere replication support and maintenance	FME vs FME	6.421997	0.0203143517415956	0.316324542405848	0.0323161575038614
G protein regulated RHO signaling cascade - Tetraspanin-enriched microdomain dynamics	G protein regulated RHO signaling cascade	Tetraspanin-enriched microdomain dynamics	TME vs TME	6.13955	0.024033974841586	0.391461516752614	0.0241376036779486
G protein regulated RHO signaling cascade - Tetraspanin-enriched microdomain dynamics	G protein regulated RHO signaling cascade	Tetraspanin-enriched microdomain dynamics	FME vs FME	6.421997	0.0318983197480303	0.496704080256246	0.0333076243155594
G protein regulated RHO signaling cascade - Tetraspanin-enriched microdomain dynamics	G protein regulated RHO signaling cascade	Tetraspanin-enriched microdomain dynamics	GME vs GME	6.256371	0.00604671314777857	0.0966488946516903	0.00665663609005606
G protein regulated RHO signaling cascade - Thioredoxin-dependent peroxiredoxin-mediated peroxide detoxification	G protein regulated RHO signaling cascade	Thioredoxin-dependent peroxiredoxin-mediated peroxide detoxification	TME vs TME	6.13955	0.0133933822760316	0.218149256408098	0.0109136265862689
G protein regulated RHO signaling cascade - Tight junction organization	G protein regulated RHO signaling cascade	Tight junction organization	TME vs TME	6.13955	0.0025475808060969	0.0414945864334911	0.0023698072012046
G protein regulated RHO signaling cascade - Tight junction organization	G protein regulated RHO signaling cascade	Tight junction organization	GME vs GME	6.256371	0.019425013673785	0.31048373790561	0.0188982746507984
G protein regulated RHO signaling cascade - Transcription initiation by general transcription factors	G protein regulated RHO signaling cascade	Transcription initiation by general transcription factors	TME vs TME	6.13955	0.00637184797650507	0.103783635035009	0.00652306269976528
G protein regulated RHO signaling cascade - Transcription initiation by general transcription factors	G protein regulated RHO signaling cascade	Transcription initiation by general transcription factors	FME vs FME	6.421997	0.00253948186889661	0.0395434937006546	0.0151005321054033
G protein regulated RHO signaling cascade - Transcription regulation by chromatin remodeling	G protein regulated RHO signaling cascade	Transcription regulation by chromatin remodeling	TME vs TME	6.13955	0.00141752275515811	0.0230883826509373	0.00110866092230046
G protein regulated RHO signaling cascade - Transcription repression	G protein regulated RHO signaling cascade	Transcription repression	TME vs TME	6.13955	0.0219517988468079	0.357547369033221	0.0178896844802576
G protein regulated RHO signaling cascade - Transcription repression	G protein regulated RHO signaling cascade	Transcription repression	GME vs GME	6.256371	0.0242311270664576	0.387303248873009	0.0226482402315836
G protein regulated RHO signaling cascade - Transcription repression	G protein regulated RHO signaling cascade	Transcription repression	FME vs FME	6.421997	0.0243949068083645	0.379864828144553	0.0194305258570804
G protein regulated RHO signaling cascade - Transcriptional control of myofibrillogenesis	G protein regulated RHO signaling cascade	Transcriptional control of myofibrillogenesis	FME vs FME	6.421997	0.189265861038159	2.94714976128704	0.197203561024629
G protein regulated RHO signaling cascade - Transcriptional control of myofibrillogenesis	G protein regulated RHO signaling cascade	Transcriptional control of myofibrillogenesis	IME vs IME	6.213797	0.366191894392452	5.89320669521833	0.272599956373402
G protein regulated RHO signaling cascade - Transcriptional control of myofibrillogenesis	G protein regulated RHO signaling cascade	Transcriptional control of myofibrillogenesis	TME vs TME	6.13955	0.535799931161317	8.72702310420303	0.531945912296111
G protein regulated RHO signaling cascade - Transcriptional control of myofibrillogenesis	G protein regulated RHO signaling cascade	Transcriptional control of myofibrillogenesis	GME vs GME	6.256371	0.60134071688118	9.61165416238948	0.574291450059828
G protein regulated RHO signaling cascade - TREX-2-mediated nuclear mRNA export	G protein regulated RHO signaling cascade	TREX-2-mediated nuclear mRNA export	TME vs TME	6.13955	0.00201707806354666	0.0328538430854201	0.00217977925035646
G protein regulated RHO signaling cascade - TREX-2-mediated nuclear mRNA export	G protein regulated RHO signaling cascade	TREX-2-mediated nuclear mRNA export	FME vs FME	6.421997	0.00521281771931808	0.0811712921329416	0.0045606178218488
G protein regulated RHO signaling cascade - Upstream regulation of lamellipodium dynamics	G protein regulated RHO signaling cascade	Upstream regulation of lamellipodium dynamics	TME vs TME	6.13955	0.0767577487287929	1.25021786608088	0.0671554090425645
G protein regulated RHO signaling cascade - Upstream regulation of lamellipodium dynamics	G protein regulated RHO signaling cascade	Upstream regulation of lamellipodium dynamics	GME vs GME	6.256371	0.0485165334505873	0.775474082486232	0.0268737082971853
G protein regulated RHO signaling cascade - Upstream regulation of lamellipodium dynamics	G protein regulated RHO signaling cascade	Upstream regulation of lamellipodium dynamics	FME vs FME	6.421997	0.0183528770701395	0.285781476804667	0.0171017536023693
G protein regulated RHO signaling cascade - Upstream regulation of lamellipodium dynamics	G protein regulated RHO signaling cascade	Upstream regulation of lamellipodium dynamics	IME vs IME	6.213797	0.0164229847830958	0.26429870611905	0.0189126462449911
G protein regulated RHO signaling cascade - VDJ recombination	G protein regulated RHO signaling cascade	VDJ recombination	FME vs FME	6.421997	0.0235785160754531	0.367152415349032	0.0316965890181617
G protein regulated RHO signaling cascade - VDJ recombination	G protein regulated RHO signaling cascade	VDJ recombination	TME vs TME	6.13955	0.0186594638557066	0.303922346215765	0.0190909767048108
G protein regulated RHO signaling cascade - VDJ recombination	G protein regulated RHO signaling cascade	VDJ recombination	GME vs GME	6.256371	0.0249953328984931	0.399518091407708	0.0249738975613561
G protein regulated RHO signaling cascade - VDJ recombination	G protein regulated RHO signaling cascade	VDJ recombination	IME vs IME	6.213797	0.131693855271088	2.11937817709022	0.146845722617178
G protein regulated RHO signaling cascade - Vesicle fusion with plasma membrane	G protein regulated RHO signaling cascade	Vesicle fusion with plasma membrane	TME vs TME	6.13955	0.00143592505491292	0.0233881163496383	0.00125153591728095
G protein regulated RHO signaling cascade - Vesicle tethering at plasma membrane	G protein regulated RHO signaling cascade	Vesicle tethering at plasma membrane	FME vs FME	6.421997	0.00104501136891455	0.0162723746878885	0.00159536147464737
G protein regulated RHO signaling cascade - Vesicle tethering at plasma membrane	G protein regulated RHO signaling cascade	Vesicle tethering at plasma membrane	TME vs TME	6.13955	0.00510122854792805	0.0830879901404554	0.00456391584853456
G protein regulated RHO signaling cascade - Viral RNA-activated RIG-I-like signaling	G protein regulated RHO signaling cascade	Viral RNA-activated RIG-I-like signaling	TME vs TME	6.13955	0.00164070222371697	0.0267234939400997	0.00130601433821685
G protein regulated RHO signaling cascade - Z-disc organization	G protein regulated RHO signaling cascade	Z-disc organization	TME vs TME	6.13955	0.00286696087456838	0.0466965976217556	0.002228521908018
G protein regulated RHO signaling cascade - Z-disc organization	G protein regulated RHO signaling cascade	Z-disc organization	FME vs FME	6.421997	0.0015853292094167	0.02468592368146	0.00116006309192267
G protein-regulated adenylate cyclase signaling cascade - Abscission checkpoint	G protein-regulated adenylate cyclase signaling cascade	Abscission checkpoint	TME vs TME	5.381527	0.00414545203012488	0.0770311509265566	0.00373042752778049
G protein-regulated adenylate cyclase signaling cascade - Actin biosynthesis and recycling	G protein-regulated adenylate cyclase signaling cascade	Actin biosynthesis and recycling	TME vs TME	5.381527	0.0260418085491671	0.483911156171539	0.022063041073979
G protein-regulated adenylate cyclase signaling cascade - Actin biosynthesis and recycling	G protein-regulated adenylate cyclase signaling cascade	Actin biosynthesis and recycling	IME vs IME	5.540123	0.196736552241196	3.55112210018939	0.197076842247991
G protein-regulated adenylate cyclase signaling cascade - alpha and beta tubulin biogenesis and heterodimer assembly	G protein-regulated adenylate cyclase signaling cascade	alpha and beta tubulin biogenesis and heterodimer assembly	TME vs TME	5.381527	0.0165818013128011	0.308124477204981	0.0215813887237717
G protein-regulated adenylate cyclase signaling cascade - Beta-oxidation	G protein-regulated adenylate cyclase signaling cascade	Beta-oxidation	TME vs TME	5.381527	0.00222454145636697	0.0413366232252901	0.00163283154162715
G protein-regulated adenylate cyclase signaling cascade - Biosynthesis of fibril-forming collagen	G protein-regulated adenylate cyclase signaling cascade	Biosynthesis of fibril-forming collagen	TME vs TME	5.381527	0.0138018225876184	0.256466670240631	0.0136508149672966
G protein-regulated adenylate cyclase signaling cascade - Biosynthesis of the glycosaminoglycan-protein linkage region	G protein-regulated adenylate cyclase signaling cascade	Biosynthesis of the glycosaminoglycan-protein linkage region	TME vs TME	5.381527	0.00414545203012488	0.0770311509265566	0.00372676266007542
G protein-regulated adenylate cyclase signaling cascade - Calcineurin-NFAT signaling pathway	G protein-regulated adenylate cyclase signaling cascade	Calcineurin-NFAT signaling pathway	TME vs TME	5.381527	0.0054685602633668	0.101617263434041	0.00486318143983146
G protein-regulated adenylate cyclase signaling cascade - Cardiomyocyte pacemaker current generation	G protein-regulated adenylate cyclase signaling cascade	Cardiomyocyte pacemaker current generation	TME vs TME	5.381527	0.325400740952994	6.04662492915358	0.320305305875352
G protein-regulated adenylate cyclase signaling cascade - Cardiomyocyte pacemaker current generation	G protein-regulated adenylate cyclase signaling cascade	Cardiomyocyte pacemaker current generation	GME vs GME	5.901746	0.315987693700559	5.35413883439078	0.153534711053247
G protein-regulated adenylate cyclase signaling cascade - Cardiomyocyte pacemaker current generation	G protein-regulated adenylate cyclase signaling cascade	Cardiomyocyte pacemaker current generation	FME vs FME	5.169727	0.0650463538281125	1.25821650928967	0.063983596837193
G protein-regulated adenylate cyclase signaling cascade - Carrier-mediated bicarbonate transmembrane transport	G protein-regulated adenylate cyclase signaling cascade	Carrier-mediated bicarbonate transmembrane transport	TME vs TME	5.381527	0.299461667531886	5.56462280608567	0.273731955501313
G protein-regulated adenylate cyclase signaling cascade - Carrier-mediated bicarbonate transmembrane transport	G protein-regulated adenylate cyclase signaling cascade	Carrier-mediated bicarbonate transmembrane transport	FME vs FME	5.169727	0.165192399470733	3.19537978673634	0.162493410718063
G protein-regulated adenylate cyclase signaling cascade - Carrier-mediated bicarbonate transmembrane transport	G protein-regulated adenylate cyclase signaling cascade	Carrier-mediated bicarbonate transmembrane transport	IME vs IME	5.540123	0.241449448319097	4.35819608627329	0.241867077038688
G protein-regulated adenylate cyclase signaling cascade - Carrier-mediated chloride transmembrane transport	G protein-regulated adenylate cyclase signaling cascade	Carrier-mediated chloride transmembrane transport	TME vs TME	5.381527	0.37884105847691	7.03965756704998	0.342976681985898
G protein-regulated adenylate cyclase signaling cascade - Carrier-mediated chloride transmembrane transport	G protein-regulated adenylate cyclase signaling cascade	Carrier-mediated chloride transmembrane transport	GME vs GME	5.901746	0.196865793170401	3.33572100872903	0.4
G protein-regulated adenylate cyclase signaling cascade - Carrier-mediated chloride transmembrane transport	G protein-regulated adenylate cyclase signaling cascade	Carrier-mediated chloride transmembrane transport	FME vs FME	5.169727	0.198746525700466	3.84443008844278	0.142592562570178
G protein-regulated adenylate cyclase signaling cascade - Carrier-mediated sodium transmembrane transport	G protein-regulated adenylate cyclase signaling cascade	Carrier-mediated sodium transmembrane transport	TME vs TME	5.381527	0.0159603938741239	0.296577430019831	0.011881546493695
G protein-regulated adenylate cyclase signaling cascade - Catecholamine metabolism	G protein-regulated adenylate cyclase signaling cascade	Catecholamine metabolism	TME vs TME	5.381527	0.408381937181413	7.58858874981442	0.406296091952374
G protein-regulated adenylate cyclase signaling cascade - Catecholamine metabolism	G protein-regulated adenylate cyclase signaling cascade	Catecholamine metabolism	FME vs FME	5.169727	0.462111876506523	8.93880683452	0.524792748931375
G protein-regulated adenylate cyclase signaling cascade - Cellular urate import and export	G protein-regulated adenylate cyclase signaling cascade	Cellular urate import and export	TME vs TME	5.381527	0.055654070590941	1.03416879033066	0.0510139408577128
G protein-regulated adenylate cyclase signaling cascade - Cellular urate import and export	G protein-regulated adenylate cyclase signaling cascade	Cellular urate import and export	FME vs FME	5.169727	0.0709674793221126	1.37275110518438	0.256059239831955
G protein-regulated adenylate cyclase signaling cascade - Centrosomal subdistal appendage organization for microtubule anchoring	G protein-regulated adenylate cyclase signaling cascade	Centrosomal subdistal appendage organization for microtubule anchoring	TME vs TME	5.381527	0.123582092200934	2.29641320825102	0.144626117007419
G protein-regulated adenylate cyclase signaling cascade - Centrosomal subdistal appendage organization for microtubule anchoring	G protein-regulated adenylate cyclase signaling cascade	Centrosomal subdistal appendage organization for microtubule anchoring	FME vs FME	5.169727	0.370889630132631	7.17426002063671	0.371158533233382
G protein-regulated adenylate cyclase signaling cascade - Centrosome biogenesis and maturation	G protein-regulated adenylate cyclase signaling cascade	Centrosome biogenesis and maturation	TME vs TME	5.381527	0.318852954595493	5.92495339237686	0.323116354193401
G protein-regulated adenylate cyclase signaling cascade - Centrosome biogenesis and maturation	G protein-regulated adenylate cyclase signaling cascade	Centrosome biogenesis and maturation	GME vs GME	5.901746	0.0981273880969356	1.66268392662473	0.100129574252063
G protein-regulated adenylate cyclase signaling cascade - Centrosome biogenesis and maturation	G protein-regulated adenylate cyclase signaling cascade	Centrosome biogenesis and maturation	IME vs IME	5.540123	0.243902025474857	4.40246544466665	0.132591064749015
G protein-regulated adenylate cyclase signaling cascade - Centrosome biogenesis and maturation	G protein-regulated adenylate cyclase signaling cascade	Centrosome biogenesis and maturation	FME vs FME	5.169727	0.342326732562531	6.62175696457275	0.243215072832896
G protein-regulated adenylate cyclase signaling cascade - Channel-mediated chloride transmembrane movement	G protein-regulated adenylate cyclase signaling cascade	Channel-mediated chloride transmembrane movement	TME vs TME	5.381527	0.0532226463311973	0.988987852821855	0.0510875478224934
G protein-regulated adenylate cyclase signaling cascade - Channel-mediated chloride transmembrane movement	G protein-regulated adenylate cyclase signaling cascade	Channel-mediated chloride transmembrane movement	FME vs FME	5.169727	0.0218513560900979	0.4226791413333	0.0788423328991541
G protein-regulated adenylate cyclase signaling cascade - Channel-mediated chloride transmembrane movement	G protein-regulated adenylate cyclase signaling cascade	Channel-mediated chloride transmembrane movement	IME vs IME	5.540123	0.243182310202816	4.38947448401763	0.304767482471146
G protein-regulated adenylate cyclase signaling cascade - Cholesterol-sensitive control of SREBP activation	G protein-regulated adenylate cyclase signaling cascade	Cholesterol-sensitive control of SREBP activation	TME vs TME	5.381527	0.307796389571975	5.71949933745917	0.309137440949178
G protein-regulated adenylate cyclase signaling cascade - Cholesterol-sensitive control of SREBP activation	G protein-regulated adenylate cyclase signaling cascade	Cholesterol-sensitive control of SREBP activation	IME vs IME	5.540123	0.0600791909126878	1.08443774266198	0.0326605073363518
G protein-regulated adenylate cyclase signaling cascade - Cholesterol-sensitive control of SREBP activation	G protein-regulated adenylate cyclase signaling cascade	Cholesterol-sensitive control of SREBP activation	FME vs FME	5.169727	0.0352932397983219	0.68269064086073	0.0176345234332394
G protein-regulated adenylate cyclase signaling cascade - Chondroitin sulfate and dermatan sulfate chain biosynthesis	G protein-regulated adenylate cyclase signaling cascade	Chondroitin sulfate and dermatan sulfate chain biosynthesis	TME vs TME	5.381527	0.0234794142043196	0.436296521126454	0.02022751442169
G protein-regulated adenylate cyclase signaling cascade - Cobalamin metabolism	G protein-regulated adenylate cyclase signaling cascade	Cobalamin metabolism	TME vs TME	5.381527	0.0475988994522704	0.884486898171966	0.0396172017913014
G protein-regulated adenylate cyclase signaling cascade - Cobalamin metabolism	G protein-regulated adenylate cyclase signaling cascade	Cobalamin metabolism	FME vs FME	5.169727	0.0705865423097648	1.36538249480535	0.0694332671930263
G protein-regulated adenylate cyclase signaling cascade - Cofactor-mediated transcriptional regulation of multiple nuclear receptors	G protein-regulated adenylate cyclase signaling cascade	Cofactor-mediated transcriptional regulation of multiple nuclear receptors	TME vs TME	5.381527	0.0165794670870826	0.308081102419237	0.0146427494391468
G protein-regulated adenylate cyclase signaling cascade - Condensin-mediated chromosome condensation	G protein-regulated adenylate cyclase signaling cascade	Condensin-mediated chromosome condensation	TME vs TME	5.381527	0.0155760485687002	0.289435492056285	0.0143606501093142
G protein-regulated adenylate cyclase signaling cascade - Condensin-mediated chromosome condensation	G protein-regulated adenylate cyclase signaling cascade	Condensin-mediated chromosome condensation	GME vs GME	5.901746	0.098127468697213	1.66268529232689	0.2
G protein-regulated adenylate cyclase signaling cascade - Cytosolic mRNA decapping and 5' degradation	G protein-regulated adenylate cyclase signaling cascade	Cytosolic mRNA decapping and 5' degradation	TME vs TME	5.381527	0.0343310529570337	0.637942618219419	0.078385626614017
G protein-regulated adenylate cyclase signaling cascade - Cytosolic mRNA decapping and 5' degradation	G protein-regulated adenylate cyclase signaling cascade	Cytosolic mRNA decapping and 5' degradation	FME vs FME	5.169727	0.219365366044627	4.24326820613322	0.110542306583732
G protein-regulated adenylate cyclase signaling cascade - DNA damage-induced G1-S arrest	G protein-regulated adenylate cyclase signaling cascade	DNA damage-induced G1-S arrest	TME vs TME	5.381527	0.00829090235832516	0.154062270227802	0.00912577470872341
G protein-regulated adenylate cyclase signaling cascade - Endoplasmic reticulum contact site-mediated cholesterol transfer	G protein-regulated adenylate cyclase signaling cascade	Endoplasmic reticulum contact site-mediated cholesterol transfer	TME vs TME	5.381527	0.284943377531498	5.29484267593621	0.292501970132556
G protein-regulated adenylate cyclase signaling cascade - Endoplasmic reticulum contact site-mediated cholesterol transfer	G protein-regulated adenylate cyclase signaling cascade	Endoplasmic reticulum contact site-mediated cholesterol transfer	IME vs IME	5.540123	0.240316763650751	4.33775097064791	0.130642029345407
G protein-regulated adenylate cyclase signaling cascade - Endoplasmic reticulum contact site-mediated cholesterol transfer	G protein-regulated adenylate cyclase signaling cascade	Endoplasmic reticulum contact site-mediated cholesterol transfer	FME vs FME	5.169727	0.10925678045049	2.11339570666651	0.107471693348821
G protein-regulated adenylate cyclase signaling cascade - Endoplasmic reticulum-endosome and lysosome contact site formation	G protein-regulated adenylate cyclase signaling cascade	Endoplasmic reticulum-endosome and lysosome contact site formation	TME vs TME	5.381527	0.0124363560903746	0.231093452779669	0.0111912825833415
G protein-regulated adenylate cyclase signaling cascade - Endoplasmic reticulum-golgi contact site formation	G protein-regulated adenylate cyclase signaling cascade	Endoplasmic reticulum-golgi contact site formation	TME vs TME	5.381527	0.019283058712	0.358319477628831	0.0170158469761785
G protein-regulated adenylate cyclase signaling cascade - Eukaryotic kinetochore assembly	G protein-regulated adenylate cyclase signaling cascade	Eukaryotic kinetochore assembly	TME vs TME	5.381527	0.0136781424441295	0.254168435034801	0.0178022461816613
G protein-regulated adenylate cyclase signaling cascade - Farnesyl pyrophosphate biosynthesis in the mevalonate pathway	G protein-regulated adenylate cyclase signaling cascade	Farnesyl pyrophosphate biosynthesis in the mevalonate pathway	TME vs TME	5.381527	0.0124452548753974	0.231258810778549	0.0118192922933058
G protein-regulated adenylate cyclase signaling cascade - Fibrinolysis	G protein-regulated adenylate cyclase signaling cascade	Fibrinolysis	GME vs GME	5.901746	0.293844276975922	4.97893774341466	0.300114334245211
G protein-regulated adenylate cyclase signaling cascade - Filopodium assembly, organization and upstream regulation	G protein-regulated adenylate cyclase signaling cascade	Filopodium assembly, organization and upstream regulation	TME vs TME	5.381527	0.00895373574972518	0.166379098076986	0.00765501414886471
G protein-regulated adenylate cyclase signaling cascade - Formin-mediated linear actin filament nucleation and elongation	G protein-regulated adenylate cyclase signaling cascade	Formin-mediated linear actin filament nucleation and elongation	TME vs TME	5.381527	0.0206864669407949	0.384397731652341	0.0253298349347431
G protein-regulated adenylate cyclase signaling cascade - gamma-tubulin ring complex-mediated microtubule nucleation	G protein-regulated adenylate cyclase signaling cascade	gamma-tubulin ring complex-mediated microtubule nucleation	TME vs TME	5.381527	0.222375667200642	4.13220402939034	0.229598947616466
G protein-regulated adenylate cyclase signaling cascade - gamma-tubulin ring complex-mediated microtubule nucleation	G protein-regulated adenylate cyclase signaling cascade	gamma-tubulin ring complex-mediated microtubule nucleation	GME vs GME	5.901746	0.295298689755602	5.00358151309355	0.6
G protein-regulated adenylate cyclase signaling cascade - gamma-tubulin ring complex-mediated microtubule nucleation	G protein-regulated adenylate cyclase signaling cascade	gamma-tubulin ring complex-mediated microtubule nucleation	FME vs FME	5.169727	0.10925678045049	2.11339570666651	0.138915141585187
G protein-regulated adenylate cyclase signaling cascade - Glycogen synthesis and glycogenolysis	G protein-regulated adenylate cyclase signaling cascade	Glycogen synthesis and glycogenolysis	TME vs TME	5.381527	0.0131250116366039	0.243890110160457	0.0128428719185957
G protein-regulated adenylate cyclase signaling cascade - GPCR desensitization and endocytic adaptor recruitment	G protein-regulated adenylate cyclase signaling cascade	GPCR desensitization and endocytic adaptor recruitment	TME vs TME	5.381527	0.0981404663673447	1.82365469961013	0.0965384697998181
G protein-regulated adenylate cyclase signaling cascade - GPCR desensitization and endocytic adaptor recruitment	G protein-regulated adenylate cyclase signaling cascade	GPCR desensitization and endocytic adaptor recruitment	IME vs IME	5.540123	0.098368276120598	1.77556105009469	0.0985384211239957
G protein-regulated adenylate cyclase signaling cascade - GPI-anchor synthesis and attachment to protein	G protein-regulated adenylate cyclase signaling cascade	GPI-anchor synthesis and attachment to protein	TME vs TME	5.381527	0.0260757274616776	0.48454144036006	0.0223958447528002
G protein-regulated adenylate cyclase signaling cascade - Hedgehog receptor signaling	G protein-regulated adenylate cyclase signaling cascade	Hedgehog receptor signaling	GME vs GME	5.901746	0.294382406091639	4.98805587698067	0.6
G protein-regulated adenylate cyclase signaling cascade - Heme synthesis	G protein-regulated adenylate cyclase signaling cascade	Heme synthesis	TME vs TME	5.381527	0.0149633579126422	0.278050420885489	0.0132154248102343
G protein-regulated adenylate cyclase signaling cascade - Hippo signaling	G protein-regulated adenylate cyclase signaling cascade	Hippo signaling	TME vs TME	5.381527	0.00826828206111806	0.153641937893595	0.0078516923493974
G protein-regulated adenylate cyclase signaling cascade - Immunoproteasome organization	G protein-regulated adenylate cyclase signaling cascade	Immunoproteasome organization	GME vs GME	5.901746	0.195896184650615	3.31929182894311	0.200076222830141
G protein-regulated adenylate cyclase signaling cascade - Immunoproteasome organization	G protein-regulated adenylate cyclase signaling cascade	Immunoproteasome organization	TME vs TME	5.381527	0.111442662386413	2.0708372654083	0.109024690143892
G protein-regulated adenylate cyclase signaling cascade - Immunoproteasome organization	G protein-regulated adenylate cyclase signaling cascade	Immunoproteasome organization	IME vs IME	5.540123	1.30136839748742	23.4898803712894	1.09451309936794
G protein-regulated adenylate cyclase signaling cascade - Immunoproteasome organization	G protein-regulated adenylate cyclase signaling cascade	Immunoproteasome organization	FME vs FME	5.169727	0.0354837396610563	0.686375552592189	0.128029619915978
G protein-regulated adenylate cyclase signaling cascade - Induction of ER-phagy	G protein-regulated adenylate cyclase signaling cascade	Induction of ER-phagy	TME vs TME	5.381527	0.00494793285569108	0.0919429195685871	0.00563094565357872
G protein-regulated adenylate cyclase signaling cascade - Induction of lysophagy	G protein-regulated adenylate cyclase signaling cascade	Induction of lysophagy	FME vs FME	5.169727	0.162325246042726	3.13991934098534	0.0811069873863751
G protein-regulated adenylate cyclase signaling cascade - Integrin costamere-mediated coupling between cytoskeleton and ECM	G protein-regulated adenylate cyclase signaling cascade	Integrin costamere-mediated coupling between cytoskeleton and ECM	TME vs TME	5.381527	0.0302863829436886	0.562784207512464	0.0265790013636496
G protein-regulated adenylate cyclase signaling cascade - Integrin-basement membrane interaction and signaling	G protein-regulated adenylate cyclase signaling cascade	Integrin-basement membrane interaction and signaling	TME vs TME	5.381527	0.00818363127449398	0.152068949598687	0.0106510821336717
G protein-regulated adenylate cyclase signaling cascade - Integrin-basement membrane interaction and signaling	G protein-regulated adenylate cyclase signaling cascade	Integrin-basement membrane interaction and signaling	GME vs GME	5.901746	0.0981308414251352	1.66274244029153	0.0476806239103024
G protein-regulated adenylate cyclase signaling cascade - Interphase pericentriolar material organization for microtubule nucleation sites	G protein-regulated adenylate cyclase signaling cascade	Interphase pericentriolar material organization for microtubule nucleation sites	TME vs TME	5.381527	0.0190429485652381	0.35385772995456	0.0193695858876209
G protein-regulated adenylate cyclase signaling cascade - Intra-golgi vesicle tethering	G protein-regulated adenylate cyclase signaling cascade	Intra-golgi vesicle tethering	TME vs TME	5.381527	0.0690337752712191	1.2827916288268	0.0806199710230439
G protein-regulated adenylate cyclase signaling cascade - Inward rectifier potassium flux	G protein-regulated adenylate cyclase signaling cascade	Inward rectifier potassium flux	TME vs TME	5.381527	0.111387390283527	2.06981019437515	0.0997393317361434
G protein-regulated adenylate cyclase signaling cascade - Inward rectifier potassium flux	G protein-regulated adenylate cyclase signaling cascade	Inward rectifier potassium flux	FME vs FME	5.169727	0.0529398596974829	1.0240359612911	0.0264517851498592
G protein-regulated adenylate cyclase signaling cascade - Inward rectifier potassium flux	G protein-regulated adenylate cyclase signaling cascade	Inward rectifier potassium flux	GME vs GME	5.901746	0.0647324776815336	1.09683598288948	0.0314527510239474
G protein-regulated adenylate cyclase signaling cascade - Kinetochore-microtubule attachment	G protein-regulated adenylate cyclase signaling cascade	Kinetochore-microtubule attachment	TME vs TME	5.381527	0.0054685602633668	0.101617263434041	0.00486318143983146
G protein-regulated adenylate cyclase signaling cascade - Lipid droplet mitochondria interaction	G protein-regulated adenylate cyclase signaling cascade	Lipid droplet mitochondria interaction	TME vs TME	5.381527	0.0415807633458621	0.772657368523463	0.0367917851630925
G protein-regulated adenylate cyclase signaling cascade - Lipid droplet mitochondria interaction	G protein-regulated adenylate cyclase signaling cascade	Lipid droplet mitochondria interaction	FME vs FME	5.169727	0.0353790329072134	0.684350169791066	0.017677390582807
G protein-regulated adenylate cyclase signaling cascade - Lysosomal degradation of gangliosides to ceramide	G protein-regulated adenylate cyclase signaling cascade	Lysosomal degradation of gangliosides to ceramide	TME vs TME	5.381527	0.00828274883153285	0.153910760682315	0.00785314839699955
G protein-regulated adenylate cyclase signaling cascade - Microtubule-based anterograde organelle and vesicle transport	G protein-regulated adenylate cyclase signaling cascade	Microtubule-based anterograde organelle and vesicle transport	TME vs TME	5.381527	0.0150712615572926	0.280055495814878	0.0183757163799682
G protein-regulated adenylate cyclase signaling cascade - Mitochondrial ATP-synthesis coupled to proton gradient	G protein-regulated adenylate cyclase signaling cascade	Mitochondrial ATP-synthesis coupled to proton gradient	TME vs TME	5.381527	0.0485503012078429	0.902165928514789	0.0464041197009437
G protein-regulated adenylate cyclase signaling cascade - Mitochondrial coupling to microtubule transport system	G protein-regulated adenylate cyclase signaling cascade	Mitochondrial coupling to microtubule transport system	TME vs TME	5.381527	0.159449681390047	2.96290787665394	0.147512641793721
G protein-regulated adenylate cyclase signaling cascade - Mitochondrial coupling to microtubule transport system	G protein-regulated adenylate cyclase signaling cascade	Mitochondrial coupling to microtubule transport system	GME vs GME	5.901746	0.490654207125676	8.31371220145765	0.238403119551512
G protein-regulated adenylate cyclase signaling cascade - Mitochondrial coupling to microtubule transport system	G protein-regulated adenylate cyclase signaling cascade	Mitochondrial coupling to microtubule transport system	IME vs IME	5.540123	0.120724724159549	2.17909804313665	0.120933538519344
G protein-regulated adenylate cyclase signaling cascade - Mitochondrial fusion	G protein-regulated adenylate cyclase signaling cascade	Mitochondrial fusion	TME vs TME	5.381527	0.0304639209660902	0.56608323451831	0.0267210417946087
G protein-regulated adenylate cyclase signaling cascade - Mother and daughter centriole organization around microtubule triplets	G protein-regulated adenylate cyclase signaling cascade	Mother and daughter centriole organization around microtubule triplets	TME vs TME	5.381527	0.0243603009484127	0.452665235380131	0.0354343960667386
G protein-regulated adenylate cyclase signaling cascade - Mother and daughter centriole organization around microtubule triplets	G protein-regulated adenylate cyclase signaling cascade	Mother and daughter centriole organization around microtubule triplets	FME vs FME	5.169727	0.0995370568729951	1.92538337467242	0.0511345902340941
G protein-regulated adenylate cyclase signaling cascade - mRNA storage, translational repression and degradation by cytosolic processing bodies	G protein-regulated adenylate cyclase signaling cascade	mRNA storage, translational repression and degradation by cytosolic processing bodies	TME vs TME	5.381527	0.0533618256726419	0.991574095474952	0.0554225328065665
G protein-regulated adenylate cyclase signaling cascade - mRNA storage, translational repression and degradation by cytosolic processing bodies	G protein-regulated adenylate cyclase signaling cascade	mRNA storage, translational repression and degradation by cytosolic processing bodies	FME vs FME	5.169727	0.202516566685642	3.91735543366323	0.102122323998737
G protein-regulated adenylate cyclase signaling cascade - mRNA storage, translational repression and degradation by cytosolic processing bodies	G protein-regulated adenylate cyclase signaling cascade	mRNA storage, translational repression and degradation by cytosolic processing bodies	GME vs GME	5.901746	0.587688553951845	9.95787548682934	0.285550969607705
G protein-regulated adenylate cyclase signaling cascade - mTORC2 signaling pathway	G protein-regulated adenylate cyclase signaling cascade	mTORC2 signaling pathway	TME vs TME	5.381527	0.00829090065640056	0.154062238602491	0.00732240549704504
G protein-regulated adenylate cyclase signaling cascade - NADPH-independent ROS detoxification	G protein-regulated adenylate cyclase signaling cascade	NADPH-independent ROS detoxification	TME vs TME	5.381527	0.00442701361593706	0.0822631528540196	0.00385911602019997
G protein-regulated adenylate cyclase signaling cascade - Non-canonical WNT receptor signaling	G protein-regulated adenylate cyclase signaling cascade	Non-canonical WNT receptor signaling	TME vs TME	5.381527	0.00274717121439522	0.051048174939512	0.00398923609293132
G protein-regulated adenylate cyclase signaling cascade - Non-canonical WNT receptor signaling	G protein-regulated adenylate cyclase signaling cascade	Non-canonical WNT receptor signaling	IME vs IME	5.540123	0.455430910546076	8.22059120750868	0.456218657336792
G protein-regulated adenylate cyclase signaling cascade - Nonsense-mediated mRNA decay pathway	G protein-regulated adenylate cyclase signaling cascade	Nonsense-mediated mRNA decay pathway	GME vs GME	5.901746	0.29442373131842	4.98875609729291	0.143057034866774
G protein-regulated adenylate cyclase signaling cascade - Nuclear intermediate filaments	G protein-regulated adenylate cyclase signaling cascade	Nuclear intermediate filaments	TME vs TME	5.381527	0.0124118750445991	0.230638543853388	0.0111692524726548
G protein-regulated adenylate cyclase signaling cascade - Nucleocytoplasmic protein transport	G protein-regulated adenylate cyclase signaling cascade	Nucleocytoplasmic protein transport	TME vs TME	5.381527	0.01363938545749	0.253448249331145	0.0121294825352688
G protein-regulated adenylate cyclase signaling cascade - PC, PE, PS and PI biosynthesis	G protein-regulated adenylate cyclase signaling cascade	PC, PE, PS and PI biosynthesis	TME vs TME	5.381527	0.0742338037705651	1.37941901161754	0.0641841428504623
G protein-regulated adenylate cyclase signaling cascade - Phase II biotransformation via glucuronidation	G protein-regulated adenylate cyclase signaling cascade	Phase II biotransformation via glucuronidation	TME vs TME	5.381527	0.0124118801644769	0.230638638991404	0.00999371526598523
G protein-regulated adenylate cyclase signaling cascade - Phenylalanine and tyrosine degradation pathway	G protein-regulated adenylate cyclase signaling cascade	Phenylalanine and tyrosine degradation pathway	TME vs TME	5.381527	0.0110102152651439	0.204592779667897	0.00921238451131123
G protein-regulated adenylate cyclase signaling cascade - PI3 kinase-AKT signaling pathway	G protein-regulated adenylate cyclase signaling cascade	PI3 kinase-AKT signaling pathway	GME vs GME	5.901746	0.29442373131842	4.98875609729291	0.143057034866774
G protein-regulated adenylate cyclase signaling cascade - PI3 kinase-AKT signaling pathway	G protein-regulated adenylate cyclase signaling cascade	PI3 kinase-AKT signaling pathway	TME vs TME	5.381527	0.0577815191925059	1.07370122566575	0.0652111799660521
G protein-regulated adenylate cyclase signaling cascade - PI3 kinase-AKT signaling pathway	G protein-regulated adenylate cyclase signaling cascade	PI3 kinase-AKT signaling pathway	FME vs FME	5.169727	0.22638825681344	4.37911466928178	0.122124987565515
G protein-regulated adenylate cyclase signaling cascade - Plasmalogen biosynthesis	G protein-regulated adenylate cyclase signaling cascade	Plasmalogen biosynthesis	TME vs TME	5.381527	0.0186313242204976	0.346208890504886	0.0178736070313437
G protein-regulated adenylate cyclase signaling cascade - Plasmalogen biosynthesis	G protein-regulated adenylate cyclase signaling cascade	Plasmalogen biosynthesis	GME vs GME	5.901746	0.323662388407668	5.48417991444741	0.157263755119737
G protein-regulated adenylate cyclase signaling cascade - Proline metabolism	G protein-regulated adenylate cyclase signaling cascade	Proline metabolism	TME vs TME	5.381527	0.00414486847403332	0.0770203072364026	0.00354366352780539
G protein-regulated adenylate cyclase signaling cascade - Protein deubiquitination	G protein-regulated adenylate cyclase signaling cascade	Protein deubiquitination	IME vs IME	5.540123	0.359630761228705	6.49138520299721	0.450706145637994
G protein-regulated adenylate cyclase signaling cascade - Protein O-linked glycosylation in Golgi Apparatus	G protein-regulated adenylate cyclase signaling cascade	Protein O-linked glycosylation in Golgi Apparatus	TME vs TME	5.381527	0.0137685810841665	0.255848973726277	0.0149630255779628
G protein-regulated adenylate cyclase signaling cascade - Proteolysis of elastic fibers	G protein-regulated adenylate cyclase signaling cascade	Proteolysis of elastic fibers	TME vs TME	5.381527	0.00273428192860673	0.0508086651076062	0.00241487889606352
G protein-regulated adenylate cyclase signaling cascade - Proteolysis of fibril-forming collagen	G protein-regulated adenylate cyclase signaling cascade	Proteolysis of fibril-forming collagen	TME vs TME	5.381527	0.0741722192246283	1.37827464221745	0.0754263144018442
G protein-regulated adenylate cyclase signaling cascade - Proteolysis of fibril-forming collagen	G protein-regulated adenylate cyclase signaling cascade	Proteolysis of fibril-forming collagen	IME vs IME	5.540123	0.300543891481788	5.42485899523869	0.163382958783549
G protein-regulated adenylate cyclase signaling cascade - Proteolysis of fibril-forming collagen	G protein-regulated adenylate cyclase signaling cascade	Proteolysis of fibril-forming collagen	FME vs FME	5.169727	0.307138633757945	5.94110010618154	0.567257173922165
G protein-regulated adenylate cyclase signaling cascade - Proteolysis of fibronectin	G protein-regulated adenylate cyclase signaling cascade	Proteolysis of fibronectin	FME vs FME	5.169727	0.109000771593141	2.10844362938802	0.0544630266839889
G protein-regulated adenylate cyclase signaling cascade - Proteolysis of fibronectin	G protein-regulated adenylate cyclase signaling cascade	Proteolysis of fibronectin	TME vs TME	5.381527	0.0276069838978084	0.512995380915078	0.023447557059816
G protein-regulated adenylate cyclase signaling cascade - Proteolysis of proteoglycans	G protein-regulated adenylate cyclase signaling cascade	Proteolysis of proteoglycans	TME vs TME	5.381527	0.0133203453616544	0.247519818463934	0.01934280696033
G protein-regulated adenylate cyclase signaling cascade - Pyrimidine biosynthesis and salvage	G protein-regulated adenylate cyclase signaling cascade	Pyrimidine biosynthesis and salvage	TME vs TME	5.381527	0.00413729168153302	0.0768795146177959	0.0037230841575516
G protein-regulated adenylate cyclase signaling cascade - rDNA transcription	G protein-regulated adenylate cyclase signaling cascade	rDNA transcription	TME vs TME	5.381527	0.00413729338815898	0.0768795463304682	0.00333123842199508
G protein-regulated adenylate cyclase signaling cascade - Regulation of actin dynamics during macropinocytosis	G protein-regulated adenylate cyclase signaling cascade	Regulation of actin dynamics during macropinocytosis	TME vs TME	5.381527	0.0206706966106548	0.384104686003192	0.0176724530904667
G protein-regulated adenylate cyclase signaling cascade - Regulation of G-protein signaling by beta and gamma subunits	G protein-regulated adenylate cyclase signaling cascade	Regulation of G-protein signaling by beta and gamma subunits	TME vs TME	5.381527	0.0860582922173649	1.59914268651611	0.0852110142524353
G protein-regulated adenylate cyclase signaling cascade - Regulation of G-protein signaling by beta and gamma subunits	G protein-regulated adenylate cyclase signaling cascade	Regulation of G-protein signaling by beta and gamma subunits	FME vs FME	5.169727	0.187834160743254	3.63334803792784	0.0950968845956273
G protein-regulated adenylate cyclase signaling cascade - Regulation of G-protein signaling by beta and gamma subunits	G protein-regulated adenylate cyclase signaling cascade	Regulation of G-protein signaling by beta and gamma subunits	IME vs IME	5.540123	0.139722644149778	2.52201313830525	0.152197227961587
G protein-regulated adenylate cyclase signaling cascade - Regulation of G-protein signaling by beta and gamma subunits	G protein-regulated adenylate cyclase signaling cascade	Regulation of G-protein signaling by beta and gamma subunits	GME vs GME	5.901746	0.587240529083065	9.9502840919854	0.599222554487619
G protein-regulated adenylate cyclase signaling cascade - Regulation of microtubule nucleation and stabilization at Golgi	G protein-regulated adenylate cyclase signaling cascade	Regulation of microtubule nucleation and stabilization at Golgi	TME vs TME	5.381527	0.152931854141975	2.84179304265975	0.20568002945105
G protein-regulated adenylate cyclase signaling cascade - Regulation of microtubule nucleation and stabilization at Golgi	G protein-regulated adenylate cyclase signaling cascade	Regulation of microtubule nucleation and stabilization at Golgi	IME vs IME	5.540123	0.455431097524331	8.22059458249215	0.247583405767118
G protein-regulated adenylate cyclase signaling cascade - Regulation of microtubule nucleation and stabilization at Golgi	G protein-regulated adenylate cyclase signaling cascade	Regulation of microtubule nucleation and stabilization at Golgi	FME vs FME	5.169727	0.526737521500742	10.1888854118695	1.06936446446827
G protein-regulated adenylate cyclase signaling cascade - Regulation of nuclear and cytoplasmic mRNA fate by the exon junction complex	G protein-regulated adenylate cyclase signaling cascade	Regulation of nuclear and cytoplasmic mRNA fate by the exon junction complex	TME vs TME	5.381527	0.0381785807485037	0.709437714977279	0.0530815998076182
G protein-regulated adenylate cyclase signaling cascade - Roundabout signaling	G protein-regulated adenylate cyclase signaling cascade	Roundabout signaling	TME vs TME	5.381527	0.00818363127449398	0.152068949598687	0.00722766670517073
G protein-regulated adenylate cyclase signaling cascade - Semaphorin presentation on cell surface	G protein-regulated adenylate cyclase signaling cascade	Semaphorin presentation on cell surface	TME vs TME	5.381527	0.0261678576593096	0.486253411722197	0.0201289702669082
G protein-regulated adenylate cyclase signaling cascade - Semaphorin receptor signaling	G protein-regulated adenylate cyclase signaling cascade	Semaphorin receptor signaling	TME vs TME	5.381527	0.002213508491187	0.0411316077047221	0.00199190171505883
G protein-regulated adenylate cyclase signaling cascade - SMAD signaling cascade	G protein-regulated adenylate cyclase signaling cascade	SMAD signaling cascade	TME vs TME	5.381527	0.0248722710874545	0.462178709125292	0.0225699817112159
G protein-regulated adenylate cyclase signaling cascade - Smooth muscle thick myofilament organization and regulation	G protein-regulated adenylate cyclase signaling cascade	Smooth muscle thick myofilament organization and regulation	TME vs TME	5.381527	0.202486455893143	3.76262097140185	0.229752997763955
G protein-regulated adenylate cyclase signaling cascade - Smooth muscle thick myofilament organization and regulation	G protein-regulated adenylate cyclase signaling cascade	Smooth muscle thick myofilament organization and regulation	GME vs GME	5.901746	0.0981273880969356	1.66268392662473	0.100129574252063
G protein-regulated adenylate cyclase signaling cascade - Smooth muscle thick myofilament organization and regulation	G protein-regulated adenylate cyclase signaling cascade	Smooth muscle thick myofilament organization and regulation	FME vs FME	5.169727	0.46912309071733	9.07442743353951	0.342039627973228
G protein-regulated adenylate cyclase signaling cascade - Smooth muscle thick myofilament organization and regulation	G protein-regulated adenylate cyclase signaling cascade	Smooth muscle thick myofilament organization and regulation	IME vs IME	5.540123	0.546440383679787	9.86332484134553	1.5
G protein-regulated adenylate cyclase signaling cascade - Sphingomyelin biosynthesis from ceramide	G protein-regulated adenylate cyclase signaling cascade	Sphingomyelin biosynthesis from ceramide	TME vs TME	5.381527	0.00273428402501758	0.0508087040632954	0.0022878095654807
G protein-regulated adenylate cyclase signaling cascade - Sphingomyelin biosynthesis from ceramide	G protein-regulated adenylate cyclase signaling cascade	Sphingomyelin biosynthesis from ceramide	GME vs GME	5.901746	0.196254937394426	3.32537058465378	0.4
G protein-regulated adenylate cyclase signaling cascade - Support for RNA polymerase II- and III-mediated snRNA transcription	G protein-regulated adenylate cyclase signaling cascade	Support for RNA polymerase II- and III-mediated snRNA transcription	TME vs TME	5.381527	0.0564781005310107	1.04948098649654	0.0566620471324871
G protein-regulated adenylate cyclase signaling cascade - Tight junction organization	G protein-regulated adenylate cyclase signaling cascade	Tight junction organization	FME vs FME	5.169727	0.0176895164536067	0.342175084895533	0.00883869529140348
G protein-regulated adenylate cyclase signaling cascade - Transcription initiation by general transcription factors	G protein-regulated adenylate cyclase signaling cascade	Transcription initiation by general transcription factors	TME vs TME	5.381527	0.0165567554737309	0.307659073240473	0.0159813241153875
G protein-regulated adenylate cyclase signaling cascade - Transcription repression	G protein-regulated adenylate cyclase signaling cascade	Transcription repression	FME vs FME	5.169727	0.0664545547444901	1.28545587840274	0.0341393098490397
G protein-regulated adenylate cyclase signaling cascade - Upstream regulation of lamellipodium dynamics	G protein-regulated adenylate cyclase signaling cascade	Upstream regulation of lamellipodium dynamics	GME vs GME	5.901746	0.490636940484678	8.31341963312366	0.500647871260317
G protein-regulated adenylate cyclase signaling cascade - Upstream regulation of lamellipodium dynamics	G protein-regulated adenylate cyclase signaling cascade	Upstream regulation of lamellipodium dynamics	TME vs TME	5.381527	0.0523579721870972	0.97292040251428	0.0547062106334098
G protein-regulated adenylate cyclase signaling cascade - Upstream regulation of lamellipodium dynamics	G protein-regulated adenylate cyclase signaling cascade	Upstream regulation of lamellipodium dynamics	IME vs IME	5.540123	0.243182310202816	4.38947448401763	0.132199810047254
G protein-regulated adenylate cyclase signaling cascade - Vesicle fusion with cis-Golgi	G protein-regulated adenylate cyclase signaling cascade	Vesicle fusion with cis-Golgi	TME vs TME	5.381527	0.00667362436910092	0.124009869675871	0.00489849462488144
G protein-regulated adenylate cyclase signaling cascade - Viral RNA-activated RIG-I-like signaling	G protein-regulated adenylate cyclase signaling cascade	Viral RNA-activated RIG-I-like signaling	TME vs TME	5.381527	0.0109319617154773	0.203138665387693	0.0143290718516972
G protein-regulated adenylate cyclase signaling cascade - Voltage-gated potassium flux	G protein-regulated adenylate cyclase signaling cascade	Voltage-gated potassium flux	TME vs TME	5.381527	0.00414545032820028	0.0770311193012454	0.00350544636062541
G protein-regulated adenylate cyclase signaling cascade - Z-disc organization	G protein-regulated adenylate cyclase signaling cascade	Z-disc organization	TME vs TME	5.381527	0.30857038095656	5.73388171282585	0.297719955143027
G protein-regulated adenylate cyclase signaling cascade - Z-disc organization	G protein-regulated adenylate cyclase signaling cascade	Z-disc organization	GME vs GME	5.901746	0.587240731313628	9.9502875186078	0.599679868672585
G protein-regulated adenylate cyclase signaling cascade - Z-disc organization	G protein-regulated adenylate cyclase signaling cascade	Z-disc organization	FME vs FME	5.169727	0.430287549947102	8.32321670966993	0.441590130956141
G protein-regulated adenylate cyclase signaling cascade - Z-disc organization	G protein-regulated adenylate cyclase signaling cascade	Z-disc organization	IME vs IME	5.540123	0.293613876116272	5.29977125511724	0.294121732265831
G protein-regulated phospholipase C beta signaling cascade - Actin biosynthesis and recycling	G protein-regulated phospholipase C beta signaling cascade	Actin biosynthesis and recycling	TME vs TME	6.138217	0.00643683285255257	0.10486486743118	0.00557162523047826
G protein-regulated phospholipase C beta signaling cascade - Actin biosynthesis and recycling	G protein-regulated phospholipase C beta signaling cascade	Actin biosynthesis and recycling	FME vs FME	6.295346	0.129339466220936	2.05452516210553	0.0897231555271442
G protein-regulated phospholipase C beta signaling cascade - Actin filament capping	G protein-regulated phospholipase C beta signaling cascade	Actin filament capping	TME vs TME	6.138217	0.034381066486406	0.560114898402218	0.0312910466678805
G protein-regulated phospholipase C beta signaling cascade - Actin filament capping	G protein-regulated phospholipase C beta signaling cascade	Actin filament capping	IME vs IME	6.402443	0.0661335764213763	1.0329427374287	0.0714557938411057
G protein-regulated phospholipase C beta signaling cascade - Actin filament capping	G protein-regulated phospholipase C beta signaling cascade	Actin filament capping	GME vs GME	6.299862	0.0367410537456257	0.583204052718683	0.0375526497200973
G protein-regulated phospholipase C beta signaling cascade - Actin filament capping	G protein-regulated phospholipase C beta signaling cascade	Actin filament capping	FME vs FME	6.295346	0.0173174838951072	0.275083912485606	0.015298693715763
G protein-regulated phospholipase C beta signaling cascade - Actin filament severing and depolymerization	G protein-regulated phospholipase C beta signaling cascade	Actin filament severing and depolymerization	TME vs TME	6.138217	0.0954264699640549	1.55462854969704	0.0948009779939449
G protein-regulated phospholipase C beta signaling cascade - Actin filament severing and depolymerization	G protein-regulated phospholipase C beta signaling cascade	Actin filament severing and depolymerization	FME vs FME	6.295346	0.0972569925098215	1.54490306895818	0.0725556560180315
G protein-regulated phospholipase C beta signaling cascade - Actin filament severing and depolymerization	G protein-regulated phospholipase C beta signaling cascade	Actin filament severing and depolymerization	GME vs GME	6.299862	0.205315892172909	3.25905351631481	0.221640907299855
G protein-regulated phospholipase C beta signaling cascade - Activation of pro-MMPs	G protein-regulated phospholipase C beta signaling cascade	Activation of pro-MMPs	TME vs TME	6.138217	0.0039973315660206	0.0651220335141981	0.00521632663672647
G protein-regulated phospholipase C beta signaling cascade - Acyl CoA hydrolysis	G protein-regulated phospholipase C beta signaling cascade	Acyl CoA hydrolysis	TME vs TME	6.138217	0.0275165390765674	0.44828229791377	0.0267578562248428
G protein-regulated phospholipase C beta signaling cascade - Acyl CoA hydrolysis	G protein-regulated phospholipase C beta signaling cascade	Acyl CoA hydrolysis	FME vs FME	6.295346	0.0170803942102715	0.271317801975002	0.0379205314696314
G protein-regulated phospholipase C beta signaling cascade - Adherens junction organization	G protein-regulated phospholipase C beta signaling cascade	Adherens junction organization	TME vs TME	6.138217	0.00461131097821293	0.075124603277912	0.00443602799430494
G protein-regulated phospholipase C beta signaling cascade - alpha and beta tubulin biogenesis and heterodimer assembly	G protein-regulated phospholipase C beta signaling cascade	alpha and beta tubulin biogenesis and heterodimer assembly	TME vs TME	6.138217	0.000905167933174074	0.0147464315898172	0.000718217747862577
G protein-regulated phospholipase C beta signaling cascade - Amyloid precursor protein cleavage	G protein-regulated phospholipase C beta signaling cascade	Amyloid precursor protein cleavage	FME vs FME	6.295346	0.00175615747839895	0.0278961235376307	0.000945357147972512
G protein-regulated phospholipase C beta signaling cascade - Amyloid precursor protein cleavage	G protein-regulated phospholipase C beta signaling cascade	Amyloid precursor protein cleavage	TME vs TME	6.138217	0.000691003002926948	0.0112573900793068	0.00067343198114683
G protein-regulated phospholipase C beta signaling cascade - Antigen presentation via MHC class I molecules	G protein-regulated phospholipase C beta signaling cascade	Antigen presentation via MHC class I molecules	TME vs TME	6.138217	0.00225208985829539	0.0366896437802634	0.00198879732984954
G protein-regulated phospholipase C beta signaling cascade - Antigen presentation via MHC class I molecules	G protein-regulated phospholipase C beta signaling cascade	Antigen presentation via MHC class I molecules	FME vs FME	6.295346	0.0286656062034054	0.455346004995122	0.0170640897252392
G protein-regulated phospholipase C beta signaling cascade - Antigen presentation via MHC class I molecules	G protein-regulated phospholipase C beta signaling cascade	Antigen presentation via MHC class I molecules	GME vs GME	6.299862	0.0080598798090412	0.127937391279039	0.00435466875808292
G protein-regulated phospholipase C beta signaling cascade - Aspartate and arginine metabolism	G protein-regulated phospholipase C beta signaling cascade	Aspartate and arginine metabolism	FME vs FME	6.295346	0.0115666588815035	0.183733491469239	0.00875305620891931
G protein-regulated phospholipase C beta signaling cascade - Aspartate and arginine metabolism	G protein-regulated phospholipase C beta signaling cascade	Aspartate and arginine metabolism	TME vs TME	6.138217	0.0036342060018118	0.0592062182330032	0.00329951825962301
G protein-regulated phospholipase C beta signaling cascade - Assembly and maturation of respiratory chain complexes	G protein-regulated phospholipase C beta signaling cascade	Assembly and maturation of respiratory chain complexes	TME vs TME	6.138217	0.0145952720189573	0.23777707149612	0.0147452882558658
G protein-regulated phospholipase C beta signaling cascade - Assembly and maturation of respiratory chain complexes	G protein-regulated phospholipase C beta signaling cascade	Assembly and maturation of respiratory chain complexes	FME vs FME	6.295346	0.00647890073932651	0.102915722328656	0.0106132814065952
G protein-regulated phospholipase C beta signaling cascade - Assembly and maturation of respiratory chain complexes	G protein-regulated phospholipase C beta signaling cascade	Assembly and maturation of respiratory chain complexes	GME vs GME	6.299862	0.0392406216929453	0.622880600022286	0.0212012974613262
G protein-regulated phospholipase C beta signaling cascade - Basement membrane attachment to cell surface	G protein-regulated phospholipase C beta signaling cascade	Basement membrane attachment to cell surface	TME vs TME	6.138217	0.00237648641707187	0.0387162349538741	0.00187808669544603
G protein-regulated phospholipase C beta signaling cascade - Beta-oxidation	G protein-regulated phospholipase C beta signaling cascade	Beta-oxidation	TME vs TME	6.138217	0.00173564710959013	0.0282760805234056	0.00236865785069172
G protein-regulated phospholipase C beta signaling cascade - Biosynthesis of fibril-forming collagen	G protein-regulated phospholipase C beta signaling cascade	Biosynthesis of fibril-forming collagen	FME vs FME	6.295346	0.00980798591206061	0.155797409983769	0.0289022357031133
G protein-regulated phospholipase C beta signaling cascade - Biosynthesis of the glycosaminoglycan-protein linkage region	G protein-regulated phospholipase C beta signaling cascade	Biosynthesis of the glycosaminoglycan-protein linkage region	TME vs TME	6.138217	0.00182238887404486	0.029689223265909	0.0015346732812422
G protein-regulated phospholipase C beta signaling cascade - Bone morphogenetic protein receptor signaling	G protein-regulated phospholipase C beta signaling cascade	Bone morphogenetic protein receptor signaling	TME vs TME	6.138217	0.00146678536798919	0.023895952666098	0.00111958655125244
G protein-regulated phospholipase C beta signaling cascade - Branched tryptophan-kynurenine pathway producing NAD and diverse metabolites	G protein-regulated phospholipase C beta signaling cascade	Branched tryptophan-kynurenine pathway producing NAD and diverse metabolites	TME vs TME	6.138217	0.00244076197847443	0.0397633723240594	0.00190304563279655
G protein-regulated phospholipase C beta signaling cascade - Bridge-mediated phospholipid transfer at organelle contact sites	G protein-regulated phospholipase C beta signaling cascade	Bridge-mediated phospholipid transfer at organelle contact sites	TME vs TME	6.138217	0.213395067901366	3.47649939318687	0.208702886931619
G protein-regulated phospholipase C beta signaling cascade - Bridge-mediated phospholipid transfer at organelle contact sites	G protein-regulated phospholipase C beta signaling cascade	Bridge-mediated phospholipid transfer at organelle contact sites	FME vs FME	6.295346	0.255301326763122	4.05539790041948	0.224322902760092
G protein-regulated phospholipase C beta signaling cascade - Bridge-mediated phospholipid transfer at organelle contact sites	G protein-regulated phospholipase C beta signaling cascade	Bridge-mediated phospholipid transfer at organelle contact sites	GME vs GME	6.299862	0.303790915979736	4.82218323418655	0.480048595582849
G protein-regulated phospholipase C beta signaling cascade - Calcineurin-NFAT signaling pathway	G protein-regulated phospholipase C beta signaling cascade	Calcineurin-NFAT signaling pathway	TME vs TME	6.138217	0.00253089150373711	0.0412317063533573	0.00233760387870705
G protein-regulated phospholipase C beta signaling cascade - Cardiolipin biosynthesis and remodeling	G protein-regulated phospholipase C beta signaling cascade	Cardiolipin biosynthesis and remodeling	TME vs TME	6.138217	0.103553550527429	1.68702987895368	0.100008598669505
G protein-regulated phospholipase C beta signaling cascade - Cardiolipin biosynthesis and remodeling	G protein-regulated phospholipase C beta signaling cascade	Cardiolipin biosynthesis and remodeling	FME vs FME	6.295346	0.116344803152336	1.84810818028563	0.10124840154059
G protein-regulated phospholipase C beta signaling cascade - Cardiolipin biosynthesis and remodeling	G protein-regulated phospholipase C beta signaling cascade	Cardiolipin biosynthesis and remodeling	GME vs GME	6.299862	0.0330661233147288	0.524870551028807	0.0701303939993553
G protein-regulated phospholipase C beta signaling cascade - Cardiomyocyte pacemaker current generation	G protein-regulated phospholipase C beta signaling cascade	Cardiomyocyte pacemaker current generation	TME vs TME	6.138217	0.233040479804225	3.79655019488002	0.234543854597808
G protein-regulated phospholipase C beta signaling cascade - Cardiomyocyte pacemaker current generation	G protein-regulated phospholipase C beta signaling cascade	Cardiomyocyte pacemaker current generation	FME vs FME	6.295346	0.0469455497792143	0.745718349459687	0.0837286529275365
G protein-regulated phospholipase C beta signaling cascade - Cardiomyocyte pacemaker current generation	G protein-regulated phospholipase C beta signaling cascade	Cardiomyocyte pacemaker current generation	GME vs GME	6.299862	0.0606473124091354	0.96267675468385	0.0398641276192197
G protein-regulated phospholipase C beta signaling cascade - Carnitine biosynthesis and transmembrane transport	G protein-regulated phospholipase C beta signaling cascade	Carnitine biosynthesis and transmembrane transport	TME vs TME	6.138217	0.00601201554175134	0.0979440086796626	0.00650805786857947
G protein-regulated phospholipase C beta signaling cascade - Carrier-mediated bicarbonate transmembrane transport	G protein-regulated phospholipase C beta signaling cascade	Carrier-mediated bicarbonate transmembrane transport	FME vs FME	6.295346	0.00326368369828473	0.0518428015453973	0.0181818181818182
G protein-regulated phospholipase C beta signaling cascade - Carrier-mediated bicarbonate transmembrane transport	G protein-regulated phospholipase C beta signaling cascade	Carrier-mediated bicarbonate transmembrane transport	TME vs TME	6.138217	0.0275485270970404	0.4488034267986	0.0252233139921812
G protein-regulated phospholipase C beta signaling cascade - Carrier-mediated chloride transmembrane transport	G protein-regulated phospholipase C beta signaling cascade	Carrier-mediated chloride transmembrane transport	TME vs TME	6.138217	0.014369033012712	0.234091326667703	0.0133715205156124
G protein-regulated phospholipase C beta signaling cascade - Carrier-mediated chloride transmembrane transport	G protein-regulated phospholipase C beta signaling cascade	Carrier-mediated chloride transmembrane transport	FME vs FME	6.295346	0.00525785304085319	0.0835196841823472	0.00340146228556286
G protein-regulated phospholipase C beta signaling cascade - Carrier-mediated sodium transmembrane transport	G protein-regulated phospholipase C beta signaling cascade	Carrier-mediated sodium transmembrane transport	TME vs TME	6.138217	0.00247908167398784	0.0403876529108115	0.00279727504668737
G protein-regulated phospholipase C beta signaling cascade - Carrier-mediated zinc transmembrane transport	G protein-regulated phospholipase C beta signaling cascade	Carrier-mediated zinc transmembrane transport	TME vs TME	6.138217	0.000558038018846801	0.00909120746311161	0.000462815731703351
G protein-regulated phospholipase C beta signaling cascade - Catalytic spliceosome activation	G protein-regulated phospholipase C beta signaling cascade	Catalytic spliceosome activation	TME vs TME	6.138217	0.043503984528825	0.70873979095701	0.0400907420288895
G protein-regulated phospholipase C beta signaling cascade - Catalytic spliceosome activation	G protein-regulated phospholipase C beta signaling cascade	Catalytic spliceosome activation	FME vs FME	6.295346	0.0685440958781418	1.08880586730472	0.0621508460729893
G protein-regulated phospholipase C beta signaling cascade - Catecholamine metabolism	G protein-regulated phospholipase C beta signaling cascade	Catecholamine metabolism	TME vs TME	6.138217	0.0397476519887971	0.647543963309995	0.0346047322320318
G protein-regulated phospholipase C beta signaling cascade - Catecholamine metabolism	G protein-regulated phospholipase C beta signaling cascade	Catecholamine metabolism	FME vs FME	6.295346	0.0609386910375313	0.967995908290804	0.132651088605671
G protein-regulated phospholipase C beta signaling cascade - Catecholamine metabolism	G protein-regulated phospholipase C beta signaling cascade	Catecholamine metabolism	GME vs GME	6.299862	0.073314452395007	1.16374685537455	0.114167462791834
G protein-regulated phospholipase C beta signaling cascade - Cellular urate import and export	G protein-regulated phospholipase C beta signaling cascade	Cellular urate import and export	FME vs FME	6.295346	0.0169347526226542	0.26900432168046	0.0470219885406436
G protein-regulated phospholipase C beta signaling cascade - Cellular urate import and export	G protein-regulated phospholipase C beta signaling cascade	Cellular urate import and export	TME vs TME	6.138217	0.0135972086310767	0.221517245079078	0.01338684038833
G protein-regulated phospholipase C beta signaling cascade - Cellular xenobiotic uptake and efflux	G protein-regulated phospholipase C beta signaling cascade	Cellular xenobiotic uptake and efflux	TME vs TME	6.138217	0.00034567138661812	0.00563146270266852	0.000758641972987122
G protein-regulated phospholipase C beta signaling cascade - Centriole duplication	G protein-regulated phospholipase C beta signaling cascade	Centriole duplication	FME vs FME	6.295346	0.00979105109485418	0.155528404636192	0.00728545532831076
G protein-regulated phospholipase C beta signaling cascade - Centriole duplication	G protein-regulated phospholipase C beta signaling cascade	Centriole duplication	TME vs TME	6.138217	0.000523759813267236	0.00853276831046928	0.0007167235054922
G protein-regulated phospholipase C beta signaling cascade - Centrosome biogenesis and maturation	G protein-regulated phospholipase C beta signaling cascade	Centrosome biogenesis and maturation	TME vs TME	6.138217	0.00200805352593005	0.0327139560114355	0.00166245724128297
G protein-regulated phospholipase C beta signaling cascade - Channel-mediated chloride transmembrane movement	G protein-regulated phospholipase C beta signaling cascade	Channel-mediated chloride transmembrane movement	TME vs TME	6.138217	0.00190574668042269	0.031047236673341	0.00165050672428334
G protein-regulated phospholipase C beta signaling cascade - Channel-mediated chloride transmembrane movement	G protein-regulated phospholipase C beta signaling cascade	Channel-mediated chloride transmembrane movement	FME vs FME	6.295346	0.00654710925925349	0.103999197655673	0.00541315271101077
G protein-regulated phospholipase C beta signaling cascade - Chaperone-mediated autophagy	G protein-regulated phospholipase C beta signaling cascade	Chaperone-mediated autophagy	TME vs TME	6.138217	0.00348348432341611	0.056750754624421	0.00298574476627053
G protein-regulated phospholipase C beta signaling cascade - Chaperone-mediated autophagy	G protein-regulated phospholipase C beta signaling cascade	Chaperone-mediated autophagy	FME vs FME	6.295346	0.00783352927367085	0.124433658736113	0.00505402979922461
G protein-regulated phospholipase C beta signaling cascade - Chaperone-mediated regulation of steroid nuclear receptors	G protein-regulated phospholipase C beta signaling cascade	Chaperone-mediated regulation of steroid nuclear receptors	TME vs TME	6.138217	0.054728547149039	0.891603366585659	0.0543840585257224
G protein-regulated phospholipase C beta signaling cascade - Chaperone-mediated regulation of steroid nuclear receptors	G protein-regulated phospholipase C beta signaling cascade	Chaperone-mediated regulation of steroid nuclear receptors	FME vs FME	6.295346	0.0360322902772228	0.572363944168355	0.0606761576478296
G protein-regulated phospholipase C beta signaling cascade - Cholesterol-sensitive control of SREBP activation	G protein-regulated phospholipase C beta signaling cascade	Cholesterol-sensitive control of SREBP activation	TME vs TME	6.138217	0.156108299712164	2.54321908448053	0.168345481798002
G protein-regulated phospholipase C beta signaling cascade - Cholesterol-sensitive control of SREBP activation	G protein-regulated phospholipase C beta signaling cascade	Cholesterol-sensitive control of SREBP activation	FME vs FME	6.295346	0.163660918700878	2.59971287456754	0.199392076558077
G protein-regulated phospholipase C beta signaling cascade - Cholesterol-sensitive control of SREBP activation	G protein-regulated phospholipase C beta signaling cascade	Cholesterol-sensitive control of SREBP activation	GME vs GME	6.299862	0.315869612044717	5.0139127514025	0.330224203813483
G protein-regulated phospholipase C beta signaling cascade - Chondroitin sulfate and dermatan sulfate chain biosynthesis	G protein-regulated phospholipase C beta signaling cascade	Chondroitin sulfate and dermatan sulfate chain biosynthesis	TME vs TME	6.138217	0.00629356009416434	0.102530756982914	0.00745103424448143
G protein-regulated phospholipase C beta signaling cascade - Chondroitin sulfate and dermatan sulfate chain biosynthesis	G protein-regulated phospholipase C beta signaling cascade	Chondroitin sulfate and dermatan sulfate chain biosynthesis	FME vs FME	6.295346	0.0359541040604767	0.571121975615923	0.0291198134815168
G protein-regulated phospholipase C beta signaling cascade - Ciliary transition zone organization	G protein-regulated phospholipase C beta signaling cascade	Ciliary transition zone organization	TME vs TME	6.138217	0.00194054790931815	0.0316141965957378	0.00189438484203241
G protein-regulated phospholipase C beta signaling cascade - Citric acid cycle	G protein-regulated phospholipase C beta signaling cascade	Citric acid cycle	TME vs TME	6.138217	0.000347129421918025	0.00565521610468111	0.000473731570138343
G protein-regulated phospholipase C beta signaling cascade - Classical complement pathway	G protein-regulated phospholipase C beta signaling cascade	Classical complement pathway	TME vs TME	6.138217	0.00103505524162149	0.0168624746335525	0.00142548712712703
G protein-regulated phospholipase C beta signaling cascade - Classical complement pathway	G protein-regulated phospholipase C beta signaling cascade	Classical complement pathway	FME vs FME	6.295346	0.00327215379458087	0.0519773469125179	0.00258113233986943
G protein-regulated phospholipase C beta signaling cascade - Clathrin-mediated endocytosis	G protein-regulated phospholipase C beta signaling cascade	Clathrin-mediated endocytosis	FME vs FME	6.295346	0.0409534312194891	0.650535040644685	0.0352929985051788
G protein-regulated phospholipase C beta signaling cascade - Clathrin-mediated endocytosis	G protein-regulated phospholipase C beta signaling cascade	Clathrin-mediated endocytosis	TME vs TME	6.138217	0.0215711246272596	0.351423312706031	0.0190662108325388
G protein-regulated phospholipase C beta signaling cascade - Clathrin-mediated endosomal vesicle biogenesis for retrograde transport to the TGN	G protein-regulated phospholipase C beta signaling cascade	Clathrin-mediated endosomal vesicle biogenesis for retrograde transport to the TGN	TME vs TME	6.138217	0.00732888745150864	0.119397664756157	0.00593204074352916
G protein-regulated phospholipase C beta signaling cascade - Clathrin-mediated endosomal vesicle biogenesis for retrograde transport to the TGN	G protein-regulated phospholipase C beta signaling cascade	Clathrin-mediated endosomal vesicle biogenesis for retrograde transport to the TGN	FME vs FME	6.295346	0.00530137456580645	0.0842110127514395	0.00481627375869012
G protein-regulated phospholipase C beta signaling cascade - Clathrin-mediated vesicle traffic from TGN to endosomal lysosomal system	G protein-regulated phospholipase C beta signaling cascade	Clathrin-mediated vesicle traffic from TGN to endosomal lysosomal system	TME vs TME	6.138217	0.00653380008541148	0.106444597129285	0.00740080344617842
G protein-regulated phospholipase C beta signaling cascade - Coagulation cascade	G protein-regulated phospholipase C beta signaling cascade	Coagulation cascade	TME vs TME	6.138217	0.159280658034628	2.5949011682863	0.181934507177832
G protein-regulated phospholipase C beta signaling cascade - Coagulation cascade	G protein-regulated phospholipase C beta signaling cascade	Coagulation cascade	FME vs FME	6.295346	0.199586185569077	3.17037677857648	0.150391259838403
G protein-regulated phospholipase C beta signaling cascade - Coagulation cascade	G protein-regulated phospholipase C beta signaling cascade	Coagulation cascade	IME vs IME	6.402443	0.479081280126638	7.48278795315387	0.532609372417868
G protein-regulated phospholipase C beta signaling cascade - Coagulation cascade	G protein-regulated phospholipase C beta signaling cascade	Coagulation cascade	GME vs GME	6.299862	0.0394820378047511	0.626712685399355	0.0403777165919255
G protein-regulated phospholipase C beta signaling cascade - Cobalamin metabolism	G protein-regulated phospholipase C beta signaling cascade	Cobalamin metabolism	TME vs TME	6.138217	0.00497913434709375	0.081116952263715	0.004911616855258
G protein-regulated phospholipase C beta signaling cascade - Cobalamin metabolism	G protein-regulated phospholipase C beta signaling cascade	Cobalamin metabolism	GME vs GME	6.299862	0.0366725381199149	0.582116479377272	0.0450093343558788
G protein-regulated phospholipase C beta signaling cascade - Coenzyme A biosynthesis from pantothenate	G protein-regulated phospholipase C beta signaling cascade	Coenzyme A biosynthesis from pantothenate	FME vs FME	6.295346	0.00530137456580645	0.0842110127514395	0.00325386332698801
G protein-regulated phospholipase C beta signaling cascade - Coenzyme A biosynthesis from pantothenate	G protein-regulated phospholipase C beta signaling cascade	Coenzyme A biosynthesis from pantothenate	TME vs TME	6.138217	0.000522784416148809	0.00851687774878162	0.000402642633384527
G protein-regulated phospholipase C beta signaling cascade - Cofactor-mediated transcriptional regulation of multiple nuclear receptors	G protein-regulated phospholipase C beta signaling cascade	Cofactor-mediated transcriptional regulation of multiple nuclear receptors	TME vs TME	6.138217	0.00139461212294776	0.0227201511583198	0.00137067352022127
G protein-regulated phospholipase C beta signaling cascade - Condensin-mediated chromosome condensation	G protein-regulated phospholipase C beta signaling cascade	Condensin-mediated chromosome condensation	FME vs FME	6.295346	0.00527458654049987	0.0837854916506992	0.00341228768663652
G protein-regulated phospholipase C beta signaling cascade - Condensin-mediated chromosome condensation	G protein-regulated phospholipase C beta signaling cascade	Condensin-mediated chromosome condensation	TME vs TME	6.138217	0.00388959818046467	0.0633669083691115	0.00328345679472522
G protein-regulated phospholipase C beta signaling cascade - Contractile ring assembly and constriction	G protein-regulated phospholipase C beta signaling cascade	Contractile ring assembly and constriction	FME vs FME	6.295346	0.0335705214135742	0.533259359763975	0.0268771930903677
G protein-regulated phospholipase C beta signaling cascade - Contractile ring assembly and constriction	G protein-regulated phospholipase C beta signaling cascade	Contractile ring assembly and constriction	GME vs GME	6.299862	0.00655945869436136	0.104120663513844	0.00391685934388626
G protein-regulated phospholipase C beta signaling cascade - Contractile ring assembly and constriction	G protein-regulated phospholipase C beta signaling cascade	Contractile ring assembly and constriction	TME vs TME	6.138217	0.0136419004555746	0.222245336418186	0.0151482428482206
G protein-regulated phospholipase C beta signaling cascade - COP9 signalosome-mediated regulation of cullin-RING ubiquitin ligases	G protein-regulated phospholipase C beta signaling cascade	COP9 signalosome-mediated regulation of cullin-RING ubiquitin ligases	TME vs TME	6.138217	0.00337138711734572	0.0549245368363802	0.00281269276244485
G protein-regulated phospholipase C beta signaling cascade - COP9 signalosome-mediated regulation of cullin-RING ubiquitin ligases	G protein-regulated phospholipase C beta signaling cascade	COP9 signalosome-mediated regulation of cullin-RING ubiquitin ligases	GME vs GME	6.299862	0.0122241898461014	0.194038992697582	0.0125147801333603
G protein-regulated phospholipase C beta signaling cascade - Cortical cytoskeleton dynamics	G protein-regulated phospholipase C beta signaling cascade	Cortical cytoskeleton dynamics	TME vs TME	6.138217	0.00544414923054446	0.0886926848054178	0.00448669534114059
G protein-regulated phospholipase C beta signaling cascade - Cortical cytoskeleton dynamics	G protein-regulated phospholipase C beta signaling cascade	Cortical cytoskeleton dynamics	FME vs FME	6.295346	0.0577206673162709	0.916878404092292	0.0328983190846057
G protein-regulated phospholipase C beta signaling cascade - Cytosolic and nuclear iron-sulfur protein assembly	G protein-regulated phospholipase C beta signaling cascade	Cytosolic and nuclear iron-sulfur protein assembly	TME vs TME	6.138217	0.0867855886100405	1.41385669831707	0.0957147505848899
G protein-regulated phospholipase C beta signaling cascade - Cytosolic and nuclear iron-sulfur protein assembly	G protein-regulated phospholipase C beta signaling cascade	Cytosolic and nuclear iron-sulfur protein assembly	FME vs FME	6.295346	0.0823465150077387	1.30805385268951	0.0594117136457481
G protein-regulated phospholipase C beta signaling cascade - Cytosolic Dicer-mediated microRNA and endogenous siRNA processing	G protein-regulated phospholipase C beta signaling cascade	Cytosolic Dicer-mediated microRNA and endogenous siRNA processing	TME vs TME	6.138217	0.00200315623034786	0.0326341723253026	0.00185391598747946
G protein-regulated phospholipase C beta signaling cascade - Cytosolic mRNA decapping and 5' degradation	G protein-regulated phospholipase C beta signaling cascade	Cytosolic mRNA decapping and 5' degradation	TME vs TME	6.138217	0.0651699020478902	1.06170741035242	0.0681041192104063
G protein-regulated phospholipase C beta signaling cascade - Cytosolic mRNA decapping and 5' degradation	G protein-regulated phospholipase C beta signaling cascade	Cytosolic mRNA decapping and 5' degradation	FME vs FME	6.295346	0.0775844847006906	1.23241018896952	0.0631009159672069
G protein-regulated phospholipase C beta signaling cascade - Cytosolic protein folding	G protein-regulated phospholipase C beta signaling cascade	Cytosolic protein folding	TME vs TME	6.138217	0.00535654971420069	0.0872655681039515	0.00662919347539637
G protein-regulated phospholipase C beta signaling cascade - Cytosolic protein folding	G protein-regulated phospholipase C beta signaling cascade	Cytosolic protein folding	FME vs FME	6.295346	0.0225764052451325	0.358620566492703	0.0750816298555288
G protein-regulated phospholipase C beta signaling cascade - Cytosolic Sm core assembly onto U snRNAs	G protein-regulated phospholipase C beta signaling cascade	Cytosolic Sm core assembly onto U snRNAs	TME vs TME	6.138217	0.00172345963750842	0.0280775298272099	0.00175990920746289
G protein-regulated phospholipase C beta signaling cascade - Desmosome organization	G protein-regulated phospholipase C beta signaling cascade	Desmosome organization	TME vs TME	6.138217	0.0283676052127262	0.462147336759399	0.0266478150975763
G protein-regulated phospholipase C beta signaling cascade - DNA damage-induced G1-S arrest	G protein-regulated phospholipase C beta signaling cascade	DNA damage-induced G1-S arrest	FME vs FME	6.295346	0.00526803639177263	0.0836814441718527	0.0041113002611997
G protein-regulated phospholipase C beta signaling cascade - DNA damage-induced G1-S arrest	G protein-regulated phospholipase C beta signaling cascade	DNA damage-induced G1-S arrest	TME vs TME	6.138217	0.00313472314790182	0.0510689550075574	0.00329068400714925
G protein-regulated phospholipase C beta signaling cascade - Dystrophin or utrophin complex-mediated coupling between cytoskeleton and ECM	G protein-regulated phospholipase C beta signaling cascade	Dystrophin or utrophin complex-mediated coupling between cytoskeleton and ECM	TME vs TME	6.138217	0.0206590796945188	0.336564845327121	0.019083570269898
G protein-regulated phospholipase C beta signaling cascade - Dystrophin or utrophin complex-mediated coupling between cytoskeleton and ECM	G protein-regulated phospholipase C beta signaling cascade	Dystrophin or utrophin complex-mediated coupling between cytoskeleton and ECM	FME vs FME	6.295346	0.00544101221072747	0.0864291219137066	0.0194844046612127
G protein-regulated phospholipase C beta signaling cascade - Early endocytic vesicle and endosome fusion	G protein-regulated phospholipase C beta signaling cascade	Early endocytic vesicle and endosome fusion	TME vs TME	6.138217	0.0692366038027245	1.12795957973006	0.069808005755504
G protein-regulated phospholipase C beta signaling cascade - Early endocytic vesicle and endosome fusion	G protein-regulated phospholipase C beta signaling cascade	Early endocytic vesicle and endosome fusion	FME vs FME	6.295346	0.0311363805077937	0.494593638579586	0.020174242500454
G protein-regulated phospholipase C beta signaling cascade - Early endocytic vesicle and endosome tethering	G protein-regulated phospholipase C beta signaling cascade	Early endocytic vesicle and endosome tethering	TME vs TME	6.138217	0.0163695224012368	0.266682052468816	0.0137772545741247
G protein-regulated phospholipase C beta signaling cascade - Early endocytic vesicle and endosome tethering	G protein-regulated phospholipase C beta signaling cascade	Early endocytic vesicle and endosome tethering	FME vs FME	6.295346	0.0388652966836118	0.61736554434807	0.0296344254579764
G protein-regulated phospholipase C beta signaling cascade - Early endocytic vesicle and endosome tethering	G protein-regulated phospholipase C beta signaling cascade	Early endocytic vesicle and endosome tethering	IME vs IME	6.402443	0.0436044174713412	0.681058983712735	0.0429243948226661
G protein-regulated phospholipase C beta signaling cascade - Early endosome dynamics	G protein-regulated phospholipase C beta signaling cascade	Early endosome dynamics	TME vs TME	6.138217	0.0105061940949289	0.171160363521645	0.0119709104219228
G protein-regulated phospholipase C beta signaling cascade - Early endosome dynamics	G protein-regulated phospholipase C beta signaling cascade	Early endosome dynamics	FME vs FME	6.295346	0.0196356788254864	0.311907860769062	0.0399479382582773
G protein-regulated phospholipase C beta signaling cascade - Early endosome dynamics	G protein-regulated phospholipase C beta signaling cascade	Early endosome dynamics	GME vs GME	6.299862	0.186328061062714	2.95765279622463	0.193374490125458
G protein-regulated phospholipase C beta signaling cascade - Endogenous control of complement activity	G protein-regulated phospholipase C beta signaling cascade	Endogenous control of complement activity	TME vs TME	6.138217	0.0209950907686601	0.342038928242179	0.0198202229169868
G protein-regulated phospholipase C beta signaling cascade - Endogenous control of complement activity	G protein-regulated phospholipase C beta signaling cascade	Endogenous control of complement activity	FME vs FME	6.295346	0.0187668630472468	0.298106938824801	0.0200062164044355
G protein-regulated phospholipase C beta signaling cascade - Endoplasmic and sarcoplasmic calcium import, export and storage	G protein-regulated phospholipase C beta signaling cascade	Endoplasmic and sarcoplasmic calcium import, export and storage	TME vs TME	6.138217	0.0503246767650803	0.819858256128924	0.0446846631702024
G protein-regulated phospholipase C beta signaling cascade - Endoplasmic and sarcoplasmic calcium import, export and storage	G protein-regulated phospholipase C beta signaling cascade	Endoplasmic and sarcoplasmic calcium import, export and storage	FME vs FME	6.295346	0.138980361434946	2.20766837802519	0.0812255669450934
G protein-regulated phospholipase C beta signaling cascade - Endoplasmic reticulum contact site-mediated cholesterol transfer	G protein-regulated phospholipase C beta signaling cascade	Endoplasmic reticulum contact site-mediated cholesterol transfer	TME vs TME	6.138217	0.197251595696827	3.21350000957905	0.19462845993817
G protein-regulated phospholipase C beta signaling cascade - Endoplasmic reticulum contact site-mediated cholesterol transfer	G protein-regulated phospholipase C beta signaling cascade	Endoplasmic reticulum contact site-mediated cholesterol transfer	FME vs FME	6.295346	0.231250715130048	3.67335993313907	0.234515101178625
G protein-regulated phospholipase C beta signaling cascade - Endoplasmic reticulum contact site-mediated cholesterol transfer	G protein-regulated phospholipase C beta signaling cascade	Endoplasmic reticulum contact site-mediated cholesterol transfer	GME vs GME	6.299862	0.287993814441641	4.57143012019012	0.21085871331262
G protein-regulated phospholipase C beta signaling cascade - Endoplasmic reticulum contact site-mediated cholesterol transfer	G protein-regulated phospholipase C beta signaling cascade	Endoplasmic reticulum contact site-mediated cholesterol transfer	IME vs IME	6.402443	0.0867365780291475	1.35474176950252	0.142301826516016
G protein-regulated phospholipase C beta signaling cascade - Endoplasmic reticulum-golgi contact site formation	G protein-regulated phospholipase C beta signaling cascade	Endoplasmic reticulum-golgi contact site formation	FME vs FME	6.295346	0.0075903579162675	0.120570942373614	0.00613357648003824
G protein-regulated phospholipase C beta signaling cascade - Endoplasmic reticulum-golgi contact site formation	G protein-regulated phospholipase C beta signaling cascade	Endoplasmic reticulum-golgi contact site formation	TME vs TME	6.138217	0.00261926775398635	0.0426714771193135	0.00262126838742573
G protein-regulated phospholipase C beta signaling cascade - Endosomal recycling to plasma membrane	G protein-regulated phospholipase C beta signaling cascade	Endosomal recycling to plasma membrane	TME vs TME	6.138217	0.0332462063884071	0.541626465277471	0.0467341391299793
G protein-regulated phospholipase C beta signaling cascade - Endosomal recycling to plasma membrane	G protein-regulated phospholipase C beta signaling cascade	Endosomal recycling to plasma membrane	FME vs FME	6.295346	0.0575906726737074	0.914813471617394	0.0874315252327003
G protein-regulated phospholipase C beta signaling cascade - Endosomal sorting for retrograde clathrin-independent transport to the TGN	G protein-regulated phospholipase C beta signaling cascade	Endosomal sorting for retrograde clathrin-independent transport to the TGN	TME vs TME	6.138217	0.0142478932785266	0.232117793649681	0.014703833300776
G protein-regulated phospholipase C beta signaling cascade - Endosomal sorting for retrograde clathrin-independent transport to the TGN	G protein-regulated phospholipase C beta signaling cascade	Endosomal sorting for retrograde clathrin-independent transport to the TGN	FME vs FME	6.295346	0.0284288174854617	0.451584675268532	0.0476508189272683
G protein-regulated phospholipase C beta signaling cascade - Endosomal sorting for retrograde clathrin-independent transport to the TGN	G protein-regulated phospholipase C beta signaling cascade	Endosomal sorting for retrograde clathrin-independent transport to the TGN	GME vs GME	6.299862	0.0448539617900023	0.711983180382591	0.0511765276347814
G protein-regulated phospholipase C beta signaling cascade - Endothelial support of leukocyte rolling and transmigration	G protein-regulated phospholipase C beta signaling cascade	Endothelial support of leukocyte rolling and transmigration	TME vs TME	6.138217	0.000523760690153898	0.00853278259616003	0.000880661154794459
G protein-regulated phospholipase C beta signaling cascade - ER unfolded protein response pathway	G protein-regulated phospholipase C beta signaling cascade	ER unfolded protein response pathway	TME vs TME	6.138217	0.00157257009779916	0.0256193315267696	0.00271669951160564
G protein-regulated phospholipase C beta signaling cascade - Eukaryotic motile axoneme organization	G protein-regulated phospholipase C beta signaling cascade	Eukaryotic motile axoneme organization	FME vs FME	6.295346	0.00698979015054392	0.111031073203898	0.00420196645211309
G protein-regulated phospholipase C beta signaling cascade - Excitatory postsynaptic machinery organization	G protein-regulated phospholipase C beta signaling cascade	Excitatory postsynaptic machinery organization	TME vs TME	6.138217	0.000344691927501683	0.00561550596544197	0.000265807391789031
G protein-regulated phospholipase C beta signaling cascade - Exosome secretion	G protein-regulated phospholipase C beta signaling cascade	Exosome secretion	FME vs FME	6.295346	0.0130904525503243	0.207938573846042	0.00601478729458363
G protein-regulated phospholipase C beta signaling cascade - Exosome secretion	G protein-regulated phospholipase C beta signaling cascade	Exosome secretion	TME vs TME	6.138217	0.00157256751976558	0.0256192895270539	0.00127931352420423
G protein-regulated phospholipase C beta signaling cascade - Extrinsic apoptosis pathway	G protein-regulated phospholipase C beta signaling cascade	Extrinsic apoptosis pathway	FME vs FME	6.295346	0.00215856912333547	0.0342883321511569	0.00138958567073347
G protein-regulated phospholipase C beta signaling cascade - Farnesyl pyrophosphate biosynthesis in the mevalonate pathway	G protein-regulated phospholipase C beta signaling cascade	Farnesyl pyrophosphate biosynthesis in the mevalonate pathway	TME vs TME	6.138217	0.00243995240451264	0.0397501832498479	0.002332698569078
G protein-regulated phospholipase C beta signaling cascade - Fibrinolysis	G protein-regulated phospholipase C beta signaling cascade	Fibrinolysis	TME vs TME	6.138217	0.00427217633393365	0.0695996331057311	0.00437435988365998
G protein-regulated phospholipase C beta signaling cascade - Fibrinolysis	G protein-regulated phospholipase C beta signaling cascade	Fibrinolysis	GME vs GME	6.299862	0.0188292050350642	0.298882790949562	0.0248941921826377
G protein-regulated phospholipase C beta signaling cascade - Filopodium assembly, organization and upstream regulation	G protein-regulated phospholipase C beta signaling cascade	Filopodium assembly, organization and upstream regulation	TME vs TME	6.138217	0.000691342773236241	0.0112629254053371	0.00077693453219596
G protein-regulated phospholipase C beta signaling cascade - Focal adhesion organization	G protein-regulated phospholipase C beta signaling cascade	Focal adhesion organization	TME vs TME	6.138217	0.00173638442767003	0.0282880924498413	0.00143846457868296
G protein-regulated phospholipase C beta signaling cascade - Focal adhesion organization	G protein-regulated phospholipase C beta signaling cascade	Focal adhesion organization	FME vs FME	6.295346	0.00876308840142199	0.139199473637245	0.00740477364702015
G protein-regulated phospholipase C beta signaling cascade - Formin-mediated linear actin filament nucleation and elongation	G protein-regulated phospholipase C beta signaling cascade	Formin-mediated linear actin filament nucleation and elongation	TME vs TME	6.138217	0.0125562783665327	0.204559058235183	0.0123773597236337
G protein-regulated phospholipase C beta signaling cascade - Formin-mediated linear actin filament nucleation and elongation	G protein-regulated phospholipase C beta signaling cascade	Formin-mediated linear actin filament nucleation and elongation	FME vs FME	6.295346	0.0163613380259107	0.259895773827667	0.0138252633197895
G protein-regulated phospholipase C beta signaling cascade - Formin-mediated linear actin filament nucleation and elongation	G protein-regulated phospholipase C beta signaling cascade	Formin-mediated linear actin filament nucleation and elongation	GME vs GME	6.299862	0.0122570370715076	0.194560388602829	0.0200071384059231
G protein-regulated phospholipase C beta signaling cascade - Fructose and mannose metabolism	G protein-regulated phospholipase C beta signaling cascade	Fructose and mannose metabolism	TME vs TME	6.138217	0.00503678351993343	0.0820561366430256	0.00462329618414288
G protein-regulated phospholipase C beta signaling cascade - Fusion of late endosomes with lysosomes	G protein-regulated phospholipase C beta signaling cascade	Fusion of late endosomes with lysosomes	FME vs FME	6.295346	0.00327215379458087	0.0519773469125179	0.00568095646432882
G protein-regulated phospholipase C beta signaling cascade - Fusion of late endosomes with lysosomes	G protein-regulated phospholipase C beta signaling cascade	Fusion of late endosomes with lysosomes	TME vs TME	6.138217	0.00159919452464822	0.0260530800885099	0.0013910447276191
G protein-regulated phospholipase C beta signaling cascade - G protein regulated RHO signaling cascade	G protein-regulated phospholipase C beta signaling cascade	G protein regulated RHO signaling cascade	FME vs FME	6.295346	0.0103316942882469	0.164116386920339	0.00842833292685379
G protein-regulated phospholipase C beta signaling cascade - G protein regulated RHO signaling cascade	G protein-regulated phospholipase C beta signaling cascade	G protein regulated RHO signaling cascade	TME vs TME	6.138217	0.0110017038479994	0.179232899465465	0.00947130258338338
G protein-regulated phospholipase C beta signaling cascade - G protein regulated RHO signaling cascade	G protein-regulated phospholipase C beta signaling cascade	G protein regulated RHO signaling cascade	GME vs GME	6.299862	0.0611209492305067	0.970194963487903	0.0625739006668015
G protein-regulated phospholipase C beta signaling cascade - G protein-regulated phospholipase C beta signaling cascade	G protein-regulated phospholipase C beta signaling cascade	G protein-regulated phospholipase C beta signaling cascade	TME vs TME	6.138217	0.477344426702469	7.77659777281875	0.483666895961063
G protein-regulated phospholipase C beta signaling cascade - G protein-regulated phospholipase C beta signaling cascade	G protein-regulated phospholipase C beta signaling cascade	G protein-regulated phospholipase C beta signaling cascade	FME vs FME	6.295346	0.517959305351624	8.22765438024792	0.467134662941741
G protein-regulated phospholipase C beta signaling cascade - G protein-regulated phospholipase C beta signaling cascade	G protein-regulated phospholipase C beta signaling cascade	G protein-regulated phospholipase C beta signaling cascade	GME vs GME	6.299862	0.200723096798485	3.18615041195051	0.229769447030344
G protein-regulated phospholipase C beta signaling cascade - Generation of electrochemical gradients by Na-K-ATPase	G protein-regulated phospholipase C beta signaling cascade	Generation of electrochemical gradients by Na-K-ATPase	TME vs TME	6.138217	0.00443557730486397	0.072261659842675	0.00420131339645871
G protein-regulated phospholipase C beta signaling cascade - Generation of electrochemical gradients by Na-K-ATPase	G protein-regulated phospholipase C beta signaling cascade	Generation of electrochemical gradients by Na-K-ATPase	FME vs FME	6.295346	0.00326368504699806	0.0518428229693722	0.00413619590918706
G protein-regulated phospholipase C beta signaling cascade - Glycogen synthesis and glycogenolysis	G protein-regulated phospholipase C beta signaling cascade	Glycogen synthesis and glycogenolysis	TME vs TME	6.138217	0.00243015918387645	0.039590638205373	0.0023309861768022
G protein-regulated phospholipase C beta signaling cascade - GPCR desensitization and endocytic adaptor recruitment	G protein-regulated phospholipase C beta signaling cascade	GPCR desensitization and endocytic adaptor recruitment	TME vs TME	6.138217	0.273475844395791	4.45529794312153	0.293828128885545
G protein-regulated phospholipase C beta signaling cascade - GPCR desensitization and endocytic adaptor recruitment	G protein-regulated phospholipase C beta signaling cascade	GPCR desensitization and endocytic adaptor recruitment	FME vs FME	6.295346	0.495335196845069	7.86827605934528	0.423877639961014
G protein-regulated phospholipase C beta signaling cascade - GPCR desensitization and endocytic adaptor recruitment	G protein-regulated phospholipase C beta signaling cascade	GPCR desensitization and endocytic adaptor recruitment	IME vs IME	6.402443	1.92458179375095	30.0601130925678	1.55493795841791
G protein-regulated phospholipase C beta signaling cascade - GPCR desensitization and endocytic adaptor recruitment	G protein-regulated phospholipase C beta signaling cascade	GPCR desensitization and endocytic adaptor recruitment	GME vs GME	6.299862	0.322209962852514	5.11455543607797	0.375491174704004
G protein-regulated phospholipase C beta signaling cascade - GPI-anchor synthesis and attachment to protein	G protein-regulated phospholipase C beta signaling cascade	GPI-anchor synthesis and attachment to protein	TME vs TME	6.138217	0.00392146352122118	0.0638860386324918	0.00334024357556856
G protein-regulated phospholipase C beta signaling cascade - HDL synthesis and organization for reverse lipid transport	G protein-regulated phospholipase C beta signaling cascade	HDL synthesis and organization for reverse lipid transport	TME vs TME	6.138217	0.00156835324844643	0.0255506332463449	0.00126259558649959
G protein-regulated phospholipase C beta signaling cascade - Hedgehog receptor signaling	G protein-regulated phospholipase C beta signaling cascade	Hedgehog receptor signaling	TME vs TME	6.138217	0.00753408944446243	0.122740687680728	0.00861619268410447
G protein-regulated phospholipase C beta signaling cascade - Heme synthesis	G protein-regulated phospholipase C beta signaling cascade	Heme synthesis	FME vs FME	6.295346	0.0117902104185636	0.187284551879005	0.0338613687284569
G protein-regulated phospholipase C beta signaling cascade - Heme synthesis	G protein-regulated phospholipase C beta signaling cascade	Heme synthesis	TME vs TME	6.138217	0.000689383401100812	0.0112310045361865	0.00057104739361547
G protein-regulated phospholipase C beta signaling cascade - Heparin and heparan sulfate chain biosynthesis	G protein-regulated phospholipase C beta signaling cascade	Heparin and heparan sulfate chain biosynthesis	FME vs FME	6.295346	0.00326617366610556	0.0518823540632034	0.00383282233600146
G protein-regulated phospholipase C beta signaling cascade - Heparin and heparan sulfate chain biosynthesis	G protein-regulated phospholipase C beta signaling cascade	Heparin and heparan sulfate chain biosynthesis	TME vs TME	6.138217	0.00343801358609214	0.0560099737232073	0.00307440563165185
G protein-regulated phospholipase C beta signaling cascade - Hippo signaling	G protein-regulated phospholipase C beta signaling cascade	Hippo signaling	TME vs TME	6.138217	0.00104736604479092	0.0170630345629317	0.00154771916027779
G protein-regulated phospholipase C beta signaling cascade - Induction of aggrephagy	G protein-regulated phospholipase C beta signaling cascade	Induction of aggrephagy	FME vs FME	6.295346	0.00653234463762979	0.103764665323654	0.00327060995778954
G protein-regulated phospholipase C beta signaling cascade - Induction of lysophagy	G protein-regulated phospholipase C beta signaling cascade	Induction of lysophagy	TME vs TME	6.138217	0.0038333521141018	0.0624505825256761	0.00318462173527862
G protein-regulated phospholipase C beta signaling cascade - Inhibition of fibrinolysis	G protein-regulated phospholipase C beta signaling cascade	Inhibition of fibrinolysis	TME vs TME	6.138217	0.0125741358874116	0.204849981831074	0.011712747408278
G protein-regulated phospholipase C beta signaling cascade - Inhibition of fibrinolysis	G protein-regulated phospholipase C beta signaling cascade	Inhibition of fibrinolysis	FME vs FME	6.295346	0.0272392010159148	0.432687914354394	0.0341929627558879
G protein-regulated phospholipase C beta signaling cascade - Initiation of miRNA- and siRNA-mediated mRNA silencing	G protein-regulated phospholipase C beta signaling cascade	Initiation of miRNA- and siRNA-mediated mRNA silencing	TME vs TME	6.138217	0.000905740606711716	0.0147557612300272	0.00100844615269547
G protein-regulated phospholipase C beta signaling cascade - Initiation of phagocytosis of apoptotic cells	G protein-regulated phospholipase C beta signaling cascade	Initiation of phagocytosis of apoptotic cells	TME vs TME	6.138217	0.0566462282461513	0.922845031334529	0.0537458637427699
G protein-regulated phospholipase C beta signaling cascade - Initiation of phagocytosis of apoptotic cells	G protein-regulated phospholipase C beta signaling cascade	Initiation of phagocytosis of apoptotic cells	FME vs FME	6.295346	0.195573028282429	3.10662877600763	0.162232226445269
G protein-regulated phospholipase C beta signaling cascade - Initiation of phagocytosis of apoptotic cells	G protein-regulated phospholipase C beta signaling cascade	Initiation of phagocytosis of apoptotic cells	IME vs IME	6.402443	0.262240610584206	4.09594564243568	0.430237377594808
G protein-regulated phospholipase C beta signaling cascade - Initiation of phagocytosis of apoptotic cells	G protein-regulated phospholipase C beta signaling cascade	Initiation of phagocytosis of apoptotic cells	GME vs GME	6.299862	0.0131732129022118	0.209103179377664	0.00882688250874082
G protein-regulated phospholipase C beta signaling cascade - Initiation of phagocytosis via Ig receptors	G protein-regulated phospholipase C beta signaling cascade	Initiation of phagocytosis via Ig receptors	TME vs TME	6.138217	0.00173657269781429	0.028291159629644	0.00164067843007264
G protein-regulated phospholipase C beta signaling cascade - Inositol metabolism and transport	G protein-regulated phospholipase C beta signaling cascade	Inositol metabolism and transport	TME vs TME	6.138217	0.468272421892377	7.62880232690033	0.440563068930373
G protein-regulated phospholipase C beta signaling cascade - Inositol metabolism and transport	G protein-regulated phospholipase C beta signaling cascade	Inositol metabolism and transport	FME vs FME	6.295346	0.24130723284403	3.83310520880955	0.223889292374866
G protein-regulated phospholipase C beta signaling cascade - Inositol metabolism and transport	G protein-regulated phospholipase C beta signaling cascade	Inositol metabolism and transport	GME vs GME	6.299862	0.282705676997144	4.48748959931349	0.295828891977717
G protein-regulated phospholipase C beta signaling cascade - Inositol metabolism and transport	G protein-regulated phospholipase C beta signaling cascade	Inositol metabolism and transport	IME vs IME	6.402443	0.212294201876392	3.31583086674806	0.208983416551643
G protein-regulated phospholipase C beta signaling cascade - Insulin receptor signaling	G protein-regulated phospholipase C beta signaling cascade	Insulin receptor signaling	FME vs FME	6.295346	0.00981646138374261	0.155932040737554	0.0045104572956298
G protein-regulated phospholipase C beta signaling cascade - Insulin receptor signaling	G protein-regulated phospholipase C beta signaling cascade	Insulin receptor signaling	TME vs TME	6.138217	0.00235099838885212	0.0383009998900513	0.00192905499214347
G protein-regulated phospholipase C beta signaling cascade - Integrator-mediated nuclear snRNA processing	G protein-regulated phospholipase C beta signaling cascade	Integrator-mediated nuclear snRNA processing	TME vs TME	6.138217	0.00370401420559943	0.0603434899632914	0.00354050635028087
G protein-regulated phospholipase C beta signaling cascade - Integrator-mediated nuclear snRNA processing	G protein-regulated phospholipase C beta signaling cascade	Integrator-mediated nuclear snRNA processing	FME vs FME	6.295346	0.00216965636391945	0.0344644502025427	0.0181818181818182
G protein-regulated phospholipase C beta signaling cascade - Integrin costamere-mediated coupling between cytoskeleton and ECM	G protein-regulated phospholipase C beta signaling cascade	Integrin costamere-mediated coupling between cytoskeleton and ECM	TME vs TME	6.138217	0.0322838945450152	0.525949080731944	0.0289461026355895
G protein-regulated phospholipase C beta signaling cascade - Integrin costamere-mediated coupling between cytoskeleton and ECM	G protein-regulated phospholipase C beta signaling cascade	Integrin costamere-mediated coupling between cytoskeleton and ECM	FME vs FME	6.295346	0.0217356245447484	0.345264974767892	0.0426596133541339
G protein-regulated phospholipase C beta signaling cascade - Integrin costamere-mediated coupling between cytoskeleton and ECM	G protein-regulated phospholipase C beta signaling cascade	Integrin costamere-mediated coupling between cytoskeleton and ECM	IME vs IME	6.402443	0.0661335764213763	1.0329427374287	0.0476015263319653
G protein-regulated phospholipase C beta signaling cascade - Interaction of integrin with complement and coagulation factors	G protein-regulated phospholipase C beta signaling cascade	Interaction of integrin with complement and coagulation factors	TME vs TME	6.138217	0.00905318033976168	0.147488769384962	0.0123719121040385
G protein-regulated phospholipase C beta signaling cascade - Interaction of integrin with complement and coagulation factors	G protein-regulated phospholipase C beta signaling cascade	Interaction of integrin with complement and coagulation factors	FME vs FME	6.295346	0.0399028422240893	0.633846696482254	0.0708633962900975
G protein-regulated phospholipase C beta signaling cascade - Interaction of integrin with complement and coagulation factors	G protein-regulated phospholipase C beta signaling cascade	Interaction of integrin with complement and coagulation factors	GME vs GME	6.299862	0.0734897437361376	1.16652931831809	0.075156912104317
G protein-regulated phospholipase C beta signaling cascade - Intercellular bridge and midbody assembly and organization	G protein-regulated phospholipase C beta signaling cascade	Intercellular bridge and midbody assembly and organization	TME vs TME	6.138217	0.00831857724098221	0.135521073728938	0.00962815689055284
G protein-regulated phospholipase C beta signaling cascade - Intercellular bridge and midbody assembly and organization	G protein-regulated phospholipase C beta signaling cascade	Intercellular bridge and midbody assembly and organization	GME vs GME	6.299862	0.0367711112145228	0.583681165808488	0.0600214152177693
G protein-regulated phospholipase C beta signaling cascade - Interphase pericentriolar material organization for microtubule nucleation sites	G protein-regulated phospholipase C beta signaling cascade	Interphase pericentriolar material organization for microtubule nucleation sites	TME vs TME	6.138217	0.0191074802569465	0.31128715472144	0.0187615644554305
G protein-regulated phospholipase C beta signaling cascade - Interphase pericentriolar material organization for microtubule nucleation sites	G protein-regulated phospholipase C beta signaling cascade	Interphase pericentriolar material organization for microtubule nucleation sites	FME vs FME	6.295346	0.00327495412245299	0.0520218294223312	0.00255585169458699
G protein-regulated phospholipase C beta signaling cascade - Interphase pericentriolar material organization for microtubule nucleation sites	G protein-regulated phospholipase C beta signaling cascade	Interphase pericentriolar material organization for microtubule nucleation sites	GME vs GME	6.299862	0.00812030046652876	0.128896470258064	0.00996629460369185
G protein-regulated phospholipase C beta signaling cascade - Intrinsic apoptosis pathway	G protein-regulated phospholipase C beta signaling cascade	Intrinsic apoptosis pathway	TME vs TME	6.138217	0.00172345850275203	0.0280775113404663	0.00145369120238269
G protein-regulated phospholipase C beta signaling cascade - Inward rectifier potassium flux	G protein-regulated phospholipase C beta signaling cascade	Inward rectifier potassium flux	TME vs TME	6.138217	0.063098993663859	1.02796946218317	0.065482310579348
G protein-regulated phospholipase C beta signaling cascade - Inward rectifier potassium flux	G protein-regulated phospholipase C beta signaling cascade	Inward rectifier potassium flux	GME vs GME	6.299862	0.125403549767522	1.99057596322847	0.0827310663337907
G protein-regulated phospholipase C beta signaling cascade - Inward rectifier potassium flux	G protein-regulated phospholipase C beta signaling cascade	Inward rectifier potassium flux	FME vs FME	6.295346	0.0382293804949192	0.607264174295812	0.0249756054344714
G protein-regulated phospholipase C beta signaling cascade - Kinetochore-microtubule attachment	G protein-regulated phospholipase C beta signaling cascade	Kinetochore-microtubule attachment	TME vs TME	6.138217	0.00245361203335806	0.0399727174061397	0.00270435400976412
G protein-regulated phospholipase C beta signaling cascade - Late endosomal, vesicle and autophagosomal tethering to lysosomes	G protein-regulated phospholipase C beta signaling cascade	Late endosomal, vesicle and autophagosomal tethering to lysosomes	TME vs TME	6.138217	0.00230756113703668	0.0375933472668525	0.00229012538579966
G protein-regulated phospholipase C beta signaling cascade - Late endosome dynamics	G protein-regulated phospholipase C beta signaling cascade	Late endosome dynamics	TME vs TME	6.138217	0.0107635726095967	0.175353413805616	0.0131166786037272
G protein-regulated phospholipase C beta signaling cascade - Late endosome dynamics	G protein-regulated phospholipase C beta signaling cascade	Late endosome dynamics	GME vs GME	6.299862	0.0244965812453792	0.388843106106029	0.0250377014556135
G protein-regulated phospholipase C beta signaling cascade - Leukocyte rolling on and transmigration through endothelium	G protein-regulated phospholipase C beta signaling cascade	Leukocyte rolling on and transmigration through endothelium	TME vs TME	6.138217	0.000559393185678894	0.00911328499618569	0.000450241752999318
G protein-regulated phospholipase C beta signaling cascade - Lipid droplet biogenesis	G protein-regulated phospholipase C beta signaling cascade	Lipid droplet biogenesis	TME vs TME	6.138217	0.00233842114000879	0.0380960991938834	0.00207758728974956
G protein-regulated phospholipase C beta signaling cascade - Lipid droplet mitochondria interaction	G protein-regulated phospholipase C beta signaling cascade	Lipid droplet mitochondria interaction	TME vs TME	6.138217	0.0282336302857463	0.459964700783186	0.0283852038234014
G protein-regulated phospholipase C beta signaling cascade - Lipid droplet mitochondria interaction	G protein-regulated phospholipase C beta signaling cascade	Lipid droplet mitochondria interaction	FME vs FME	6.295346	0.0298449430261865	0.474079476284252	0.0176029266007291
G protein-regulated phospholipase C beta signaling cascade - Lipid droplet mitochondria interaction	G protein-regulated phospholipase C beta signaling cascade	Lipid droplet mitochondria interaction	GME vs GME	6.299862	0.04041402682068	0.641506484590369	0.0300518068773409
G protein-regulated phospholipase C beta signaling cascade - Lysine metabolism	G protein-regulated phospholipase C beta signaling cascade	Lysine metabolism	TME vs TME	6.138217	0.00209113766459524	0.0340675109951266	0.00253992730912462
G protein-regulated phospholipase C beta signaling cascade - Lysine metabolism	G protein-regulated phospholipase C beta signaling cascade	Lysine metabolism	FME vs FME	6.295346	0.0130904525503243	0.207938573846042	0.0136714570105784
G protein-regulated phospholipase C beta signaling cascade - Lysosomal degradation of chondroitin and dermatan sulfate	G protein-regulated phospholipase C beta signaling cascade	Lysosomal degradation of chondroitin and dermatan sulfate	TME vs TME	6.138217	0.00052419029701302	0.00853978148324648	0.000460531722578894
G protein-regulated phospholipase C beta signaling cascade - Lysosomal degradation of gangliosides to ceramide	G protein-regulated phospholipase C beta signaling cascade	Lysosomal degradation of gangliosides to ceramide	TME vs TME	6.138217	0.00184805159599859	0.0301073043311232	0.00163528128650283
G protein-regulated phospholipase C beta signaling cascade - Malate aspartate shuttle	G protein-regulated phospholipase C beta signaling cascade	Malate aspartate shuttle	TME vs TME	6.138217	0.0162414304305783	0.264595257948934	0.0161958743919401
G protein-regulated phospholipase C beta signaling cascade - Malate aspartate shuttle	G protein-regulated phospholipase C beta signaling cascade	Malate aspartate shuttle	FME vs FME	6.295346	0.00653234463762979	0.103764665323654	0.0111136227745135
G protein-regulated phospholipase C beta signaling cascade - Mammalian circadian clock oscillation	G protein-regulated phospholipase C beta signaling cascade	Mammalian circadian clock oscillation	TME vs TME	6.138217	0.00339519753420506	0.0553124413019196	0.00320782701236844
G protein-regulated phospholipase C beta signaling cascade - Mammalian circadian clock oscillation	G protein-regulated phospholipase C beta signaling cascade	Mammalian circadian clock oscillation	FME vs FME	6.295346	0.00982486236735897	0.156065488266993	0.00766755508376098
G protein-regulated phospholipase C beta signaling cascade - Metaphase to anaphase transition and spindle assembly checkpoint	G protein-regulated phospholipase C beta signaling cascade	Metaphase to anaphase transition and spindle assembly checkpoint	FME vs FME	6.295346	0.0163308683305278	0.259411770316017	0.00750369011051061
G protein-regulated phospholipase C beta signaling cascade - Metaphase to anaphase transition and spindle assembly checkpoint	G protein-regulated phospholipase C beta signaling cascade	Metaphase to anaphase transition and spindle assembly checkpoint	TME vs TME	6.138217	0.00276497278821723	0.0450452126890693	0.00284433792030601
G protein-regulated phospholipase C beta signaling cascade - MICOS-dependent maintenance of mitochondrial cristae architecture	G protein-regulated phospholipase C beta signaling cascade	MICOS-dependent maintenance of mitochondrial cristae architecture	TME vs TME	6.138217	0.0115930322652412	0.188866453342471	0.0110023957446082
G protein-regulated phospholipase C beta signaling cascade - MICOS-dependent maintenance of mitochondrial cristae architecture	G protein-regulated phospholipase C beta signaling cascade	MICOS-dependent maintenance of mitochondrial cristae architecture	FME vs FME	6.295346	0.0107981678988775	0.171526203881093	0.00662767025583145
G protein-regulated phospholipase C beta signaling cascade - MICOS-dependent maintenance of mitochondrial cristae architecture	G protein-regulated phospholipase C beta signaling cascade	MICOS-dependent maintenance of mitochondrial cristae architecture	GME vs GME	6.299862	0.0611209240182269	0.970194563284254	0.0267634431533702
G protein-regulated phospholipase C beta signaling cascade - Microtubule assistance of vesicle traffic between Golgi and ER	G protein-regulated phospholipase C beta signaling cascade	Microtubule assistance of vesicle traffic between Golgi and ER	TME vs TME	6.138217	0.00738158597398057	0.120256196226435	0.0124585852757363
G protein-regulated phospholipase C beta signaling cascade - Microtubule assistance of vesicle traffic between Golgi and ER	G protein-regulated phospholipase C beta signaling cascade	Microtubule assistance of vesicle traffic between Golgi and ER	FME vs FME	6.295346	0.0263645502094864	0.41879430444268	0.0151377468926599
G protein-regulated phospholipase C beta signaling cascade - Microtubule plus-end tracking	G protein-regulated phospholipase C beta signaling cascade	Microtubule plus-end tracking	TME vs TME	6.138217	0.00331042817847863	0.0539314318126094	0.00315360621074315
G protein-regulated phospholipase C beta signaling cascade - Microtubule-based anterograde organelle and vesicle transport	G protein-regulated phospholipase C beta signaling cascade	Microtubule-based anterograde organelle and vesicle transport	TME vs TME	6.138217	0.000345501009505509	0.00562868702498098	0.000948035763895011
G protein-regulated phospholipase C beta signaling cascade - Microtubule-based anterograde organelle and vesicle transport	G protein-regulated phospholipase C beta signaling cascade	Microtubule-based anterograde organelle and vesicle transport	FME vs FME	6.295346	0.00431714439383257	0.0685767619484431	0.00212003248355595
G protein-regulated phospholipase C beta signaling cascade - Microvillus assembly and organization	G protein-regulated phospholipase C beta signaling cascade	Microvillus assembly and organization	TME vs TME	6.138217	0.015727860874887	0.256228502961207	0.0141883928399955
G protein-regulated phospholipase C beta signaling cascade - Microvillus assembly and organization	G protein-regulated phospholipase C beta signaling cascade	Microvillus assembly and organization	FME vs FME	6.295346	0.00215857054191112	0.0342883546848773	0.00132488158266417
G protein-regulated phospholipase C beta signaling cascade - Mitochondria-endoplasmic reticulum contact site formation	G protein-regulated phospholipase C beta signaling cascade	Mitochondria-endoplasmic reticulum contact site formation	TME vs TME	6.138217	0.301750979934345	4.91593882160469	0.301484546992114
G protein-regulated phospholipase C beta signaling cascade - Mitochondria-endoplasmic reticulum contact site formation	G protein-regulated phospholipase C beta signaling cascade	Mitochondria-endoplasmic reticulum contact site formation	IME vs IME	6.402443	0.26236992944815	4.09796547847891	0.857142857142857
G protein-regulated phospholipase C beta signaling cascade - Mitochondria-endoplasmic reticulum contact site formation	G protein-regulated phospholipase C beta signaling cascade	Mitochondria-endoplasmic reticulum contact site formation	FME vs FME	6.295346	0.174555900567422	2.77277694417845	0.19843609931259
G protein-regulated phospholipase C beta signaling cascade - Mitochondria-endoplasmic reticulum contact site formation	G protein-regulated phospholipase C beta signaling cascade	Mitochondria-endoplasmic reticulum contact site formation	GME vs GME	6.299862	0.19164703903732	3.04208286000528	0.121991513847243
G protein-regulated phospholipase C beta signaling cascade - Mitochondrial ATP-synthesis coupled to proton gradient	G protein-regulated phospholipase C beta signaling cascade	Mitochondrial ATP-synthesis coupled to proton gradient	FME vs FME	6.295346	0.0163607555344397	0.25988652109593	0.0909090909090909
G protein-regulated phospholipase C beta signaling cascade - Mitochondrial ATP-synthesis coupled to proton gradient	G protein-regulated phospholipase C beta signaling cascade	Mitochondrial ATP-synthesis coupled to proton gradient	TME vs TME	6.138217	0.00405621461431009	0.0660813194230085	0.00378352487072333
G protein-regulated phospholipase C beta signaling cascade - Mitochondrial fission	G protein-regulated phospholipase C beta signaling cascade	Mitochondrial fission	TME vs TME	6.138217	0.00798954127638207	0.130160624949504	0.00631104696003244
G protein-regulated phospholipase C beta signaling cascade - Mitochondrial fusion	G protein-regulated phospholipase C beta signaling cascade	Mitochondrial fusion	TME vs TME	6.138217	0.0446883036297932	0.728033979320158	0.0458993324359304
G protein-regulated phospholipase C beta signaling cascade - Mitochondrial fusion	G protein-regulated phospholipase C beta signaling cascade	Mitochondrial fusion	IME vs IME	6.402443	0.087413536861402	1.36531521414523	0.143412459198269
G protein-regulated phospholipase C beta signaling cascade - Mitochondrial fusion	G protein-regulated phospholipase C beta signaling cascade	Mitochondrial fusion	GME vs GME	6.299862	0.0253685207307587	0.402683717350319	0.0151267961841033
G protein-regulated phospholipase C beta signaling cascade - Mitochondrial fusion	G protein-regulated phospholipase C beta signaling cascade	Mitochondrial fusion	FME vs FME	6.295346	0.0414048298317114	0.657705395015608	0.0882095353581006
G protein-regulated phospholipase C beta signaling cascade - Mitochondrial iron-sulfur protein assembly	G protein-regulated phospholipase C beta signaling cascade	Mitochondrial iron-sulfur protein assembly	TME vs TME	6.138217	0.162842463662429	2.65292788476798	0.159658385292095
G protein-regulated phospholipase C beta signaling cascade - Mitochondrial iron-sulfur protein assembly	G protein-regulated phospholipase C beta signaling cascade	Mitochondrial iron-sulfur protein assembly	IME vs IME	6.402443	0.198249560374699	3.09646709989945	0.214204047048111
G protein-regulated phospholipase C beta signaling cascade - Mitochondrial iron-sulfur protein assembly	G protein-regulated phospholipase C beta signaling cascade	Mitochondrial iron-sulfur protein assembly	FME vs FME	6.295346	0.100952884407518	1.60361138995333	0.0542308252709103
G protein-regulated phospholipase C beta signaling cascade - Mitochondrial iron-sulfur protein assembly	G protein-regulated phospholipase C beta signaling cascade	Mitochondrial iron-sulfur protein assembly	GME vs GME	6.299862	0.0998628350352995	1.58515894812892	0.140668925024041
G protein-regulated phospholipase C beta signaling cascade - Mitochondrial translation elongation	G protein-regulated phospholipase C beta signaling cascade	Mitochondrial translation elongation	TME vs TME	6.138217	0.000280524588036656	0.00457013167958597	0.000276272080141978
G protein-regulated phospholipase C beta signaling cascade - Mother and daughter centriole organization around microtubule triplets	G protein-regulated phospholipase C beta signaling cascade	Mother and daughter centriole organization around microtubule triplets	FME vs FME	6.295346	0.0017526176802844	0.0278398947274491	0.00134549432414277
G protein-regulated phospholipase C beta signaling cascade - Mother and daughter centriole organization around microtubule triplets	G protein-regulated phospholipase C beta signaling cascade	Mother and daughter centriole organization around microtubule triplets	TME vs TME	6.138217	0.0039143545394039	0.0637702235332161	0.00321212324788198
G protein-regulated phospholipase C beta signaling cascade - Mother centriole and distal appendage transformation into basal body	G protein-regulated phospholipase C beta signaling cascade	Mother centriole and distal appendage transformation into basal body	FME vs FME	6.295346	0.00215351284484811	0.0342080144284817	0.00139317182627786
G protein-regulated phospholipase C beta signaling cascade - Mother centriole and distal appendage transformation into basal body	G protein-regulated phospholipase C beta signaling cascade	Mother centriole and distal appendage transformation into basal body	TME vs TME	6.138217	0.000281226188739652	0.00458156172078707	0.000214633174106605
G protein-regulated phospholipase C beta signaling cascade - mRNA storage, translational repression and degradation by cytosolic processing bodies	G protein-regulated phospholipase C beta signaling cascade	mRNA storage, translational repression and degradation by cytosolic processing bodies	TME vs TME	6.138217	0.0689272961108448	1.12292053166909	0.0728043102150585
G protein-regulated phospholipase C beta signaling cascade - mRNA storage, translational repression and degradation by cytosolic processing bodies	G protein-regulated phospholipase C beta signaling cascade	mRNA storage, translational repression and degradation by cytosolic processing bodies	GME vs GME	6.299862	0.0244931227943077	0.388788208859614	0.0107249736499155
G protein-regulated phospholipase C beta signaling cascade - mRNA storage, translational repression and degradation by cytosolic processing bodies	G protein-regulated phospholipase C beta signaling cascade	mRNA storage, translational repression and degradation by cytosolic processing bodies	FME vs FME	6.295346	0.0271844695362355	0.431818518450376	0.0245033964908708
G protein-regulated phospholipase C beta signaling cascade - mTORC2 signaling pathway	G protein-regulated phospholipase C beta signaling cascade	mTORC2 signaling pathway	TME vs TME	6.138217	0.00386814477063309	0.0630174027924608	0.00308411125762621
G protein-regulated phospholipase C beta signaling cascade - Multivesicular body dynamics	G protein-regulated phospholipase C beta signaling cascade	Multivesicular body dynamics	TME vs TME	6.138217	0.000281417128715171	0.00458467239581605	0.000248558028585595
G protein-regulated phospholipase C beta signaling cascade - Neuregulin receptor signaling	G protein-regulated phospholipase C beta signaling cascade	Neuregulin receptor signaling	TME vs TME	6.138217	0.0602377394307787	0.98135569222643	0.0562464917304574
G protein-regulated phospholipase C beta signaling cascade - Neuregulin receptor signaling	G protein-regulated phospholipase C beta signaling cascade	Neuregulin receptor signaling	FME vs FME	6.295346	0.0341630237618429	0.542671111789032	0.0400264955347093
G protein-regulated phospholipase C beta signaling cascade - Nodal growth differentiation factor receptor signaling	G protein-regulated phospholipase C beta signaling cascade	Nodal growth differentiation factor receptor signaling	FME vs FME	6.295346	0.0578166997522403	0.918403855386025	0.0470196905561178
G protein-regulated phospholipase C beta signaling cascade - Nodal growth differentiation factor receptor signaling	G protein-regulated phospholipase C beta signaling cascade	Nodal growth differentiation factor receptor signaling	TME vs TME	6.138217	0.0366407016330176	0.596927465315198	0.0351292305897546
G protein-regulated phospholipase C beta signaling cascade - Nodal growth differentiation factor receptor signaling	G protein-regulated phospholipase C beta signaling cascade	Nodal growth differentiation factor receptor signaling	GME vs GME	6.299862	0.00812030578108047	0.128896554617868	0.00484889029047165
G protein-regulated phospholipase C beta signaling cascade - Non-canonical WNT receptor signaling	G protein-regulated phospholipase C beta signaling cascade	Non-canonical WNT receptor signaling	TME vs TME	6.138217	0.00346780995909306	0.056495397653927	0.00292361679667682
G protein-regulated phospholipase C beta signaling cascade - Nonsense-mediated mRNA decay pathway	G protein-regulated phospholipase C beta signaling cascade	Nonsense-mediated mRNA decay pathway	FME vs FME	6.295346	0.00391118987720068	0.0621282757016706	0.00424638199551623
G protein-regulated phospholipase C beta signaling cascade - Non-vesicular ceramide transport	G protein-regulated phospholipase C beta signaling cascade	Non-vesicular ceramide transport	TME vs TME	6.138217	0.0334630270086999	0.545158771634367	0.032866845293692
G protein-regulated phospholipase C beta signaling cascade - Nuclear Drosha-mediated microRNA processing	G protein-regulated phospholipase C beta signaling cascade	Nuclear Drosha-mediated microRNA processing	TME vs TME	6.138217	0.00289937917544394	0.0472348777466051	0.00326408447223051
G protein-regulated phospholipase C beta signaling cascade - Nuclear Drosha-mediated microRNA processing	G protein-regulated phospholipase C beta signaling cascade	Nuclear Drosha-mediated microRNA processing	FME vs FME	6.295346	0.0331664577425735	0.526840909128455	0.0214341815495391
G protein-regulated phospholipase C beta signaling cascade - Nuclear intermediate filaments	G protein-regulated phospholipase C beta signaling cascade	Nuclear intermediate filaments	TME vs TME	6.138217	0.00537630647413957	0.0875874329184214	0.00472908052449237
G protein-regulated phospholipase C beta signaling cascade - Nuclear intermediate filaments	G protein-regulated phospholipase C beta signaling cascade	Nuclear intermediate filaments	FME vs FME	6.295346	0.00653234733221112	0.103764708126407	0.00478472901407811
G protein-regulated phospholipase C beta signaling cascade - Nucleocytoplasmic protein transport	G protein-regulated phospholipase C beta signaling cascade	Nucleocytoplasmic protein transport	TME vs TME	6.138217	0.000523741596719427	0.0085324715378305	0.000383632461091792
G protein-regulated phospholipase C beta signaling cascade - Nucleosome disassembly	G protein-regulated phospholipase C beta signaling cascade	Nucleosome disassembly	TME vs TME	6.138217	0.000844251386145512	0.0137540171874481	0.00185287114316499
G protein-regulated phospholipase C beta signaling cascade - Okazaki-fragment maturation and DNA synthesis during NER, MMR, BER and HR	G protein-regulated phospholipase C beta signaling cascade	Okazaki-fragment maturation and DNA synthesis during NER, MMR, BER and HR	TME vs TME	6.138217	0.00157144535775822	0.0256010079633045	0.00135549179615609
G protein-regulated phospholipase C beta signaling cascade - p38 signaling cascade	G protein-regulated phospholipase C beta signaling cascade	p38 signaling cascade	TME vs TME	6.138217	0.0188844712592472	0.307654031178326	0.0176635694223521
G protein-regulated phospholipase C beta signaling cascade - p38 signaling cascade	G protein-regulated phospholipase C beta signaling cascade	p38 signaling cascade	FME vs FME	6.295346	0.00175262056278179	0.0278399405152012	0.00180809163744765
G protein-regulated phospholipase C beta signaling cascade - PC, PE, PS and PI biosynthesis	G protein-regulated phospholipase C beta signaling cascade	PC, PE, PS and PI biosynthesis	TME vs TME	6.138217	0.04727200466554	0.770126025641968	0.0446734938939975
G protein-regulated phospholipase C beta signaling cascade - PC, PE, PS and PI biosynthesis	G protein-regulated phospholipase C beta signaling cascade	PC, PE, PS and PI biosynthesis	FME vs FME	6.295346	0.0604801877469084	0.960712697875479	0.0449162497037138
G protein-regulated phospholipase C beta signaling cascade - PC, PE, PS and PI biosynthesis	G protein-regulated phospholipase C beta signaling cascade	PC, PE, PS and PI biosynthesis	GME vs GME	6.299862	0.150880162527717	2.39497546451004	0.152553067536782
G protein-regulated phospholipase C beta signaling cascade - Phase I biotransformation via alcohol and aldehyde dehydrogenases	G protein-regulated phospholipase C beta signaling cascade	Phase I biotransformation via alcohol and aldehyde dehydrogenases	TME vs TME	6.138217	0.0142894193526977	0.232794310558329	0.0143190075242337
G protein-regulated phospholipase C beta signaling cascade - Phenylalanine and tyrosine degradation pathway	G protein-regulated phospholipase C beta signaling cascade	Phenylalanine and tyrosine degradation pathway	TME vs TME	6.138217	0.00308884844989088	0.0503215930307034	0.00339173312297789
G protein-regulated phospholipase C beta signaling cascade - Phosphoglyceride remodelling via Lands cycle	G protein-regulated phospholipase C beta signaling cascade	Phosphoglyceride remodelling via Lands cycle	TME vs TME	6.138217	0.013753889964821	0.22406979967672	0.013878088702672
G protein-regulated phospholipase C beta signaling cascade - Phosphoglyceride remodelling via Lands cycle	G protein-regulated phospholipase C beta signaling cascade	Phosphoglyceride remodelling via Lands cycle	FME vs FME	6.295346	0.0359853512700962	0.5716183297473	0.0390245587755352
G protein-regulated phospholipase C beta signaling cascade - Phospholipid scrambling across membrane leaflets	G protein-regulated phospholipase C beta signaling cascade	Phospholipid scrambling across membrane leaflets	TME vs TME	6.138217	0.129736362308834	2.11358392336136	0.132986256959559
G protein-regulated phospholipase C beta signaling cascade - Phospholipid scrambling across membrane leaflets	G protein-regulated phospholipase C beta signaling cascade	Phospholipid scrambling across membrane leaflets	FME vs FME	6.295346	0.112594279820773	1.78853205258925	0.125388460262956
G protein-regulated phospholipase C beta signaling cascade - Phospholipid scrambling across membrane leaflets	G protein-regulated phospholipase C beta signaling cascade	Phospholipid scrambling across membrane leaflets	IME vs IME	6.402443	0.132267098282794	2.06588462268342	0.130204357218406
G protein-regulated phospholipase C beta signaling cascade - Phospholipid scrambling across membrane leaflets	G protein-regulated phospholipase C beta signaling cascade	Phospholipid scrambling across membrane leaflets	GME vs GME	6.299862	0.164700974534078	2.61435821901071	0.125162184746488
G protein-regulated phospholipase C beta signaling cascade - Phospholipid translocation from outer to inner membrane leaflets	G protein-regulated phospholipase C beta signaling cascade	Phospholipid translocation from outer to inner membrane leaflets	TME vs TME	6.138217	0.0772750065672303	1.25891622557865	0.079424781954245
G protein-regulated phospholipase C beta signaling cascade - Phospholipid translocation from outer to inner membrane leaflets	G protein-regulated phospholipase C beta signaling cascade	Phospholipid translocation from outer to inner membrane leaflets	FME vs FME	6.295346	0.100288465579257	1.59305726258042	0.168483148307616
G protein-regulated phospholipase C beta signaling cascade - Phospholipid translocation from outer to inner membrane leaflets	G protein-regulated phospholipase C beta signaling cascade	Phospholipid translocation from outer to inner membrane leaflets	GME vs GME	6.299862	0.296613225910729	4.70824916015629	0.24581766703011
G protein-regulated phospholipase C beta signaling cascade - Plasmalogen biosynthesis	G protein-regulated phospholipase C beta signaling cascade	Plasmalogen biosynthesis	TME vs TME	6.138217	0.00535636017257511	0.0872624802099679	0.00426825617703653
G protein-regulated phospholipase C beta signaling cascade - Proline metabolism	G protein-regulated phospholipase C beta signaling cascade	Proline metabolism	TME vs TME	6.138217	0.00247907801758761	0.0403875933430187	0.00227029345616797
G protein-regulated phospholipase C beta signaling cascade - Prostanoid synthesis from arachidonic acid	G protein-regulated phospholipase C beta signaling cascade	Prostanoid synthesis from arachidonic acid	TME vs TME	6.138217	0.00935339733172102	0.152379717430928	0.00949759840574662
G protein-regulated phospholipase C beta signaling cascade - Prostanoid synthesis from arachidonic acid	G protein-regulated phospholipase C beta signaling cascade	Prostanoid synthesis from arachidonic acid	FME vs FME	6.295346	0.00391118822219552	0.0621282494123264	0.00307059642022512
G protein-regulated phospholipase C beta signaling cascade - Prostanoid synthesis from arachidonic acid	G protein-regulated phospholipase C beta signaling cascade	Prostanoid synthesis from arachidonic acid	GME vs GME	6.299862	0.0489880716608343	0.777605403624912	0.0500701996267964
G protein-regulated phospholipase C beta signaling cascade - Proteasome assembly	G protein-regulated phospholipase C beta signaling cascade	Proteasome assembly	TME vs TME	6.138217	0.000345501009505509	0.00562868702498098	0.000319146330315545
G protein-regulated phospholipase C beta signaling cascade - Protein folding in ER	G protein-regulated phospholipase C beta signaling cascade	Protein folding in ER	TME vs TME	6.138217	0.00213385485201384	0.0347634327781363	0.00174643788435462
G protein-regulated phospholipase C beta signaling cascade - Protein import across and into inner mitochondrial membrane	G protein-regulated phospholipase C beta signaling cascade	Protein import across and into inner mitochondrial membrane	TME vs TME	6.138217	0.0135566930056464	0.220857189771295	0.0200733766036446
G protein-regulated phospholipase C beta signaling cascade - Protein import across and into outer mitochondrial membrane	G protein-regulated phospholipase C beta signaling cascade	Protein import across and into outer mitochondrial membrane	TME vs TME	6.138217	0.0145075492697477	0.23634794716164	0.0138118791444841
G protein-regulated phospholipase C beta signaling cascade - Protein import across and into outer mitochondrial membrane	G protein-regulated phospholipase C beta signaling cascade	Protein import across and into outer mitochondrial membrane	FME vs FME	6.295346	0.0121533616221534	0.193053118173763	0.0106310311045439
G protein-regulated phospholipase C beta signaling cascade - Protein O-linked glycosylation in Golgi Apparatus	G protein-regulated phospholipase C beta signaling cascade	Protein O-linked glycosylation in Golgi Apparatus	TME vs TME	6.138217	0.00338877692281903	0.0552078407045068	0.00393090253184248
G protein-regulated phospholipase C beta signaling cascade - Proteolysis of elastic fibers	G protein-regulated phospholipase C beta signaling cascade	Proteolysis of elastic fibers	TME vs TME	6.138217	0.0098183809356049	0.159954940385431	0.0109962731151126
G protein-regulated phospholipase C beta signaling cascade - Proteolysis of elastic fibers	G protein-regulated phospholipase C beta signaling cascade	Proteolysis of elastic fibers	FME vs FME	6.295346	0.0114956094372307	0.182604888767549	0.00755830631151809
G protein-regulated phospholipase C beta signaling cascade - Proteolysis of fibril-forming collagen	G protein-regulated phospholipase C beta signaling cascade	Proteolysis of fibril-forming collagen	TME vs TME	6.138217	0.0140175732840608	0.228365563905697	0.0123836791095699
G protein-regulated phospholipase C beta signaling cascade - Proteolysis of fibril-forming collagen	G protein-regulated phospholipase C beta signaling cascade	Proteolysis of fibril-forming collagen	IME vs IME	6.402443	0.198400729264129	3.0988282122861	0.142804578995896
G protein-regulated phospholipase C beta signaling cascade - Proteolysis of fibril-forming collagen	G protein-regulated phospholipase C beta signaling cascade	Proteolysis of fibril-forming collagen	FME vs FME	6.295346	0.0397211900626235	0.630961197203597	0.0262337168742546
G protein-regulated phospholipase C beta signaling cascade - Proteolysis of fibril-forming collagen	G protein-regulated phospholipase C beta signaling cascade	Proteolysis of fibril-forming collagen	GME vs GME	6.299862	0.0432320131052975	0.686237401484396	0.137947361576728
G protein-regulated phospholipase C beta signaling cascade - Proteolysis of fibronectin	G protein-regulated phospholipase C beta signaling cascade	Proteolysis of fibronectin	TME vs TME	6.138217	0.00371183576986018	0.0604709140114369	0.00412298410103718
G protein-regulated phospholipase C beta signaling cascade - Proteolysis of fibronectin	G protein-regulated phospholipase C beta signaling cascade	Proteolysis of fibronectin	FME vs FME	6.295346	0.00327261169064877	0.0519846204773517	0.0109333087794479
G protein-regulated phospholipase C beta signaling cascade - Rab1 activation in cis-Golgi vesicle tethering and autophagosome biogenesis	G protein-regulated phospholipase C beta signaling cascade	Rab1 activation in cis-Golgi vesicle tethering and autophagosome biogenesis	TME vs TME	6.138217	0.00365235977480971	0.0595019681837024	0.00358662925446386
G protein-regulated phospholipase C beta signaling cascade - Ras signaling pathway	G protein-regulated phospholipase C beta signaling cascade	Ras signaling pathway	TME vs TME	6.138217	0.00052381511925274	0.00853366932110151	0.000460202107053388
G protein-regulated phospholipase C beta signaling cascade - Recruitment of signaling proteins to the dystrophin-glycoprotein complex	G protein-regulated phospholipase C beta signaling cascade	Recruitment of signaling proteins to the dystrophin-glycoprotein complex	FME vs FME	6.295346	0.00326617366610556	0.0518823540632034	0.00199041653302648
G protein-regulated phospholipase C beta signaling cascade - Recruitment of signaling proteins to the dystrophin-glycoprotein complex	G protein-regulated phospholipase C beta signaling cascade	Recruitment of signaling proteins to the dystrophin-glycoprotein complex	TME vs TME	6.138217	0.00261804489315977	0.0426515550331877	0.0023425036048799
G protein-regulated phospholipase C beta signaling cascade - Recycling endosome dynamics	G protein-regulated phospholipase C beta signaling cascade	Recycling endosome dynamics	TME vs TME	6.138217	0.011779515759044	0.191904526149967	0.0187525939475886
G protein-regulated phospholipase C beta signaling cascade - Regulation of actin dynamics during macropinocytosis	G protein-regulated phospholipase C beta signaling cascade	Regulation of actin dynamics during macropinocytosis	TME vs TME	6.138217	0.00555043989937363	0.0904243061091344	0.00613416132856284
G protein-regulated phospholipase C beta signaling cascade - Regulation of coagulation cascade	G protein-regulated phospholipase C beta signaling cascade	Regulation of coagulation cascade	TME vs TME	6.138217	0.0106780783898026	0.173960595282872	0.00983390111402103
G protein-regulated phospholipase C beta signaling cascade - Regulation of coagulation cascade	G protein-regulated phospholipase C beta signaling cascade	Regulation of coagulation cascade	IME vs IME	6.402443	0.132513987760778	2.06974079842698	0.0953807191305857
G protein-regulated phospholipase C beta signaling cascade - Regulation of G-protein signaling by beta and gamma subunits	G protein-regulated phospholipase C beta signaling cascade	Regulation of G-protein signaling by beta and gamma subunits	TME vs TME	6.138217	0.112180905976158	1.82758137471822	0.114218576045487
G protein-regulated phospholipase C beta signaling cascade - Regulation of G-protein signaling by beta and gamma subunits	G protein-regulated phospholipase C beta signaling cascade	Regulation of G-protein signaling by beta and gamma subunits	FME vs FME	6.295346	0.25674039362603	4.07825711861623	0.28029244414702
G protein-regulated phospholipase C beta signaling cascade - Regulation of G-protein signaling by beta and gamma subunits	G protein-regulated phospholipase C beta signaling cascade	Regulation of G-protein signaling by beta and gamma subunits	GME vs GME	6.299862	0.124848688223996	1.98176844499226	0.0791041926241969
G protein-regulated phospholipase C beta signaling cascade - Regulation of microtubule nucleation and stabilization at Golgi	G protein-regulated phospholipase C beta signaling cascade	Regulation of microtubule nucleation and stabilization at Golgi	TME vs TME	6.138217	0.00342452295008513	0.0557901926928709	0.0027782353265818
G protein-regulated phospholipase C beta signaling cascade - Regulation of proteasomal proteolysis by signalosome	G protein-regulated phospholipase C beta signaling cascade	Regulation of proteasomal proteolysis by signalosome	TME vs TME	6.138217	0.0255412657079124	0.416102375786042	0.022702118262316
G protein-regulated phospholipase C beta signaling cascade - Regulation of proteasomal proteolysis by signalosome	G protein-regulated phospholipase C beta signaling cascade	Regulation of proteasomal proteolysis by signalosome	FME vs FME	6.295346	0.0263752425867379	0.418964150188513	0.012815419040228
G protein-regulated phospholipase C beta signaling cascade - Regulation of RNA polymerase II elongation activity	G protein-regulated phospholipase C beta signaling cascade	Regulation of RNA polymerase II elongation activity	TME vs TME	6.138217	0.000565645081559226	0.00921513698577473	0.000998722610420685
G protein-regulated phospholipase C beta signaling cascade - Roundabout signaling	G protein-regulated phospholipase C beta signaling cascade	Roundabout signaling	TME vs TME	6.138217	0.0742594010016212	1.2097878599513	0.0772713704037631
G protein-regulated phospholipase C beta signaling cascade - Roundabout signaling	G protein-regulated phospholipase C beta signaling cascade	Roundabout signaling	FME vs FME	6.295346	0.0349378035801726	0.554978295963821	0.0254292262397232
G protein-regulated phospholipase C beta signaling cascade - Roundabout signaling	G protein-regulated phospholipase C beta signaling cascade	Roundabout signaling	GME vs GME	6.299862	0.239291940838834	3.79836764199346	0.212918581302915
G protein-regulated phospholipase C beta signaling cascade - Scavenger receptor-mediated initiation of cargo uptake	G protein-regulated phospholipase C beta signaling cascade	Scavenger receptor-mediated initiation of cargo uptake	TME vs TME	6.138217	0.00808085521543431	0.131648254709773	0.00790010506212853
G protein-regulated phospholipase C beta signaling cascade - Scavenger receptor-mediated initiation of cargo uptake	G protein-regulated phospholipase C beta signaling cascade	Scavenger receptor-mediated initiation of cargo uptake	FME vs FME	6.295346	0.00653725118674123	0.103842604632537	0.00599997189548613
G protein-regulated phospholipase C beta signaling cascade - Semaphorin presentation on cell surface	G protein-regulated phospholipase C beta signaling cascade	Semaphorin presentation on cell surface	TME vs TME	6.138217	0.00635242061072205	0.103489675818799	0.00679071565232885
G protein-regulated phospholipase C beta signaling cascade - Semaphorin receptor signaling	G protein-regulated phospholipase C beta signaling cascade	Semaphorin receptor signaling	TME vs TME	6.138217	0.00707752531852406	0.11530262961132	0.0059169431331335
G protein-regulated phospholipase C beta signaling cascade - Semaphorin receptor signaling	G protein-regulated phospholipase C beta signaling cascade	Semaphorin receptor signaling	FME vs FME	6.295346	0.0347564793221219	0.55209800534913	0.0254612971563228
G protein-regulated phospholipase C beta signaling cascade - Shuttle-mediated phospholipid transport	G protein-regulated phospholipase C beta signaling cascade	Shuttle-mediated phospholipid transport	TME vs TME	6.138217	0.234957458234056	3.82778041221166	0.221879110064402
G protein-regulated phospholipase C beta signaling cascade - Shuttle-mediated phospholipid transport	G protein-regulated phospholipase C beta signaling cascade	Shuttle-mediated phospholipid transport	IME vs IME	6.402443	0.262932290716493	4.10674901959946	0.243913111142785
G protein-regulated phospholipase C beta signaling cascade - Shuttle-mediated phospholipid transport	G protein-regulated phospholipase C beta signaling cascade	Shuttle-mediated phospholipid transport	FME vs FME	6.295346	0.135995920040753	2.16026127083391	0.161874186939119
G protein-regulated phospholipase C beta signaling cascade - Shuttle-mediated phospholipid transport	G protein-regulated phospholipase C beta signaling cascade	Shuttle-mediated phospholipid transport	GME vs GME	6.299862	0.109729472326092	1.74177565527441	0.102825821575282
G protein-regulated phospholipase C beta signaling cascade - SMAD signaling cascade	G protein-regulated phospholipase C beta signaling cascade	SMAD signaling cascade	TME vs TME	6.138217	0.0175075630188368	0.285222300635831	0.0147058317589345
G protein-regulated phospholipase C beta signaling cascade - SMAD signaling cascade	G protein-regulated phospholipase C beta signaling cascade	SMAD signaling cascade	FME vs FME	6.295346	0.00702462991359579	0.111584494150522	0.00473248367099092
G protein-regulated phospholipase C beta signaling cascade - Smooth muscle thick myofilament organization and regulation	G protein-regulated phospholipase C beta signaling cascade	Smooth muscle thick myofilament organization and regulation	TME vs TME	6.138217	0.0276405641672238	0.450302837360381	0.0273158304078108
G protein-regulated phospholipase C beta signaling cascade - Smooth muscle thick myofilament organization and regulation	G protein-regulated phospholipase C beta signaling cascade	Smooth muscle thick myofilament organization and regulation	IME vs IME	6.402443	0.0355556617861771	0.555345175686455	0.0239787737459934
G protein-regulated phospholipase C beta signaling cascade - Smooth muscle thick myofilament organization and regulation	G protein-regulated phospholipase C beta signaling cascade	Smooth muscle thick myofilament organization and regulation	FME vs FME	6.295346	0.0152954501461201	0.242964410702413	0.0138251872013164
G protein-regulated phospholipase C beta signaling cascade - Smooth muscle thick myofilament organization and regulation	G protein-regulated phospholipase C beta signaling cascade	Smooth muscle thick myofilament organization and regulation	GME vs GME	6.299862	0.0122241848036454	0.194038912656851	0.00660459918989773
G protein-regulated phospholipase C beta signaling cascade - Smooth muscle thin myofilament organization	G protein-regulated phospholipase C beta signaling cascade	Smooth muscle thin myofilament organization	TME vs TME	6.138217	0.0658953695442274	1.07352627446956	0.076327787596115
G protein-regulated phospholipase C beta signaling cascade - Smooth muscle thin myofilament organization	G protein-regulated phospholipase C beta signaling cascade	Smooth muscle thin myofilament organization	FME vs FME	6.295346	0.119910922911266	1.9047551032232	0.101259030678246
G protein-regulated phospholipase C beta signaling cascade - Smooth muscle thin myofilament organization	G protein-regulated phospholipase C beta signaling cascade	Smooth muscle thin myofilament organization	IME vs IME	6.402443	0.880928035254016	13.7592470489597	0.618172345587436
G protein-regulated phospholipase C beta signaling cascade - Smooth muscle thin myofilament organization	G protein-regulated phospholipase C beta signaling cascade	Smooth muscle thin myofilament organization	GME vs GME	6.299862	0.345417324789161	5.48293429717618	0.238422023789695
G protein-regulated phospholipase C beta signaling cascade - Sphingomyelin biosynthesis from ceramide	G protein-regulated phospholipase C beta signaling cascade	Sphingomyelin biosynthesis from ceramide	TME vs TME	6.138217	0.00281283512450003	0.0458249560293445	0.00284853857184913
G protein-regulated phospholipase C beta signaling cascade - Stimulus-dependent and constitutive channel-mediated calcium entry	G protein-regulated phospholipase C beta signaling cascade	Stimulus-dependent and constitutive channel-mediated calcium entry	TME vs TME	6.138217	0.12471673295261	2.03180725165777	0.128324075304452
G protein-regulated phospholipase C beta signaling cascade - Stimulus-dependent and constitutive channel-mediated calcium entry	G protein-regulated phospholipase C beta signaling cascade	Stimulus-dependent and constitutive channel-mediated calcium entry	FME vs FME	6.295346	0.126015109856938	2.00171859039777	0.123132954575204
G protein-regulated phospholipase C beta signaling cascade - Stimulus-dependent and constitutive channel-mediated calcium entry	G protein-regulated phospholipase C beta signaling cascade	Stimulus-dependent and constitutive channel-mediated calcium entry	IME vs IME	6.402443	0.610959272312255	9.54259511354178	0.483275272357224
G protein-regulated phospholipase C beta signaling cascade - Stimulus-dependent and constitutive channel-mediated calcium entry	G protein-regulated phospholipase C beta signaling cascade	Stimulus-dependent and constitutive channel-mediated calcium entry	GME vs GME	6.299862	0.0971058000657997	1.54139553353467	0.0773996120714435
G protein-regulated phospholipase C beta signaling cascade - Stress fiber assembly, organization and upstream regulation	G protein-regulated phospholipase C beta signaling cascade	Stress fiber assembly, organization and upstream regulation	TME vs TME	6.138217	0.00895644454638341	0.145912810154571	0.00743581608452156
G protein-regulated phospholipase C beta signaling cascade - Striated muscle thin myofilament organization	G protein-regulated phospholipase C beta signaling cascade	Striated muscle thin myofilament organization	TME vs TME	6.138217	0.190140289447983	3.09764704211356	0.192497142588567
G protein-regulated phospholipase C beta signaling cascade - Striated muscle thin myofilament organization	G protein-regulated phospholipase C beta signaling cascade	Striated muscle thin myofilament organization	FME vs FME	6.295346	0.240616026607841	3.82212557014282	0.244435157084815
G protein-regulated phospholipase C beta signaling cascade - Striated muscle thin myofilament organization	G protein-regulated phospholipase C beta signaling cascade	Striated muscle thin myofilament organization	IME vs IME	6.402443	0.0662546078107626	1.03483313110514	0.0446821735418081
G protein-regulated phospholipase C beta signaling cascade - Striated muscle thin myofilament organization	G protein-regulated phospholipase C beta signaling cascade	Striated muscle thin myofilament organization	GME vs GME	6.299862	1.04601867966919	16.6038333420186	1.14933474337048
G protein-regulated phospholipase C beta signaling cascade - Support for RNA polymerase II- and III-mediated snRNA transcription	G protein-regulated phospholipase C beta signaling cascade	Support for RNA polymerase II- and III-mediated snRNA transcription	TME vs TME	6.138217	0.074366429744057	1.21153150549003	0.0702857393615338
G protein-regulated phospholipase C beta signaling cascade - Support for RNA polymerase II- and III-mediated snRNA transcription	G protein-regulated phospholipase C beta signaling cascade	Support for RNA polymerase II- and III-mediated snRNA transcription	FME vs FME	6.295346	0.040193320400727	0.638460869869403	0.0339327302558601
G protein-regulated phospholipase C beta signaling cascade - Support for RNA polymerase II- and III-mediated snRNA transcription	G protein-regulated phospholipase C beta signaling cascade	Support for RNA polymerase II- and III-mediated snRNA transcription	GME vs GME	6.299862	0.0161655417012664	0.256601498145488	0.00707851792679475
G protein-regulated phospholipase C beta signaling cascade - Syndecan receptor signaling	G protein-regulated phospholipase C beta signaling cascade	Syndecan receptor signaling	TME vs TME	6.138217	0.00600716052576333	0.0978649137863165	0.00566094894456953
G protein-regulated phospholipase C beta signaling cascade - Syndecan receptor signaling	G protein-regulated phospholipase C beta signaling cascade	Syndecan receptor signaling	FME vs FME	6.295346	0.0151771758532153	0.241085653058648	0.0115443853348167
G protein-regulated phospholipase C beta signaling cascade - Tetraspanin-enriched microdomain dynamics	G protein-regulated phospholipase C beta signaling cascade	Tetraspanin-enriched microdomain dynamics	TME vs TME	6.138217	0.0031276446401888	0.0509536363733875	0.00488588481408074
G protein-regulated phospholipase C beta signaling cascade - Tetraspanin-enriched microdomain dynamics	G protein-regulated phospholipase C beta signaling cascade	Tetraspanin-enriched microdomain dynamics	FME vs FME	6.295346	0.00654430758916174	0.103954693825036	0.00510768269064075
G protein-regulated phospholipase C beta signaling cascade - Tight junction organization	G protein-regulated phospholipase C beta signaling cascade	Tight junction organization	TME vs TME	6.138217	0.00104748319343885	0.0170649430756609	0.000892465158494644
G protein-regulated phospholipase C beta signaling cascade - Transcription regulation by mediator	G protein-regulated phospholipase C beta signaling cascade	Transcription regulation by mediator	TME vs TME	6.138217	0.00112782938590733	0.0183738931470405	0.00107562160610681
G protein-regulated phospholipase C beta signaling cascade - Transmembrane glucose transport	G protein-regulated phospholipase C beta signaling cascade	Transmembrane glucose transport	FME vs FME	6.295346	0.00525785304085319	0.0835196841823472	0.00340146228556286
G protein-regulated phospholipase C beta signaling cascade - U2 snRNP-selective component synthesis	G protein-regulated phospholipase C beta signaling cascade	U2 snRNP-selective component synthesis	TME vs TME	6.138217	0.0980230779454532	1.59693086792985	0.0941947685900018
G protein-regulated phospholipase C beta signaling cascade - U2 snRNP-selective component synthesis	G protein-regulated phospholipase C beta signaling cascade	U2 snRNP-selective component synthesis	FME vs FME	6.295346	0.126747959558757	2.01335972512966	0.145878443015974
G protein-regulated phospholipase C beta signaling cascade - U2 snRNP-selective component synthesis	G protein-regulated phospholipase C beta signaling cascade	U2 snRNP-selective component synthesis	GME vs GME	6.299862	0.122484757026759	1.94424490894668	0.055684883085413
G protein-regulated phospholipase C beta signaling cascade - U4-U6-U5 tri-snRNP recruitment and pre-catalytic spliceosome assembly	G protein-regulated phospholipase C beta signaling cascade	U4-U6-U5 tri-snRNP recruitment and pre-catalytic spliceosome assembly	TME vs TME	6.138217	0.00815336594582026	0.13282955431836	0.0125075082169464
G protein-regulated phospholipase C beta signaling cascade - U4-U6-U5 tri-snRNP recruitment and pre-catalytic spliceosome assembly	G protein-regulated phospholipase C beta signaling cascade	U4-U6-U5 tri-snRNP recruitment and pre-catalytic spliceosome assembly	FME vs FME	6.295346	0.00984735750610129	0.156422817935358	0.0130629275135513
G protein-regulated phospholipase C beta signaling cascade - U5 snRNP-selective component synthesis	G protein-regulated phospholipase C beta signaling cascade	U5 snRNP-selective component synthesis	TME vs TME	6.138217	0.00589508034960697	0.0960389734390168	0.00672092047416781
G protein-regulated phospholipase C beta signaling cascade - U5 snRNP-selective component synthesis	G protein-regulated phospholipase C beta signaling cascade	U5 snRNP-selective component synthesis	FME vs FME	6.295346	0.00784272421064672	0.124579718016647	0.0191007280717081
G protein-regulated phospholipase C beta signaling cascade - Upstream regulation of lamellipodium dynamics	G protein-regulated phospholipase C beta signaling cascade	Upstream regulation of lamellipodium dynamics	TME vs TME	6.138217	0.00721445058867051	0.117533330738846	0.00639671762812528
G protein-regulated phospholipase C beta signaling cascade - Vesicle biogenesis at ER membrane	G protein-regulated phospholipase C beta signaling cascade	Vesicle biogenesis at ER membrane	TME vs TME	6.138217	0.00242712017532384	0.0395411285728733	0.00230486459988423
G protein-regulated phospholipase C beta signaling cascade - Vesicle biogenesis at ER membrane	G protein-regulated phospholipase C beta signaling cascade	Vesicle biogenesis at ER membrane	FME vs FME	6.295346	0.00216874452944833	0.0344499659393914	0.001692655600698
G protein-regulated phospholipase C beta signaling cascade - Vesicle fusion with plasma membrane	G protein-regulated phospholipase C beta signaling cascade	Vesicle fusion with plasma membrane	TME vs TME	6.138217	0.0313121539375461	0.510118088640961	0.0304086180197923
G protein-regulated phospholipase C beta signaling cascade - Vesicle fusion with plasma membrane	G protein-regulated phospholipase C beta signaling cascade	Vesicle fusion with plasma membrane	FME vs FME	6.295346	0.0136591782994085	0.216972640523222	0.016862750796151
G protein-regulated phospholipase C beta signaling cascade - Vesicle tethering at cis-Golgi	G protein-regulated phospholipase C beta signaling cascade	Vesicle tethering at cis-Golgi	TME vs TME	6.138217	0.000524190032599721	0.00853977717558987	0.000489494075346086
G protein-regulated phospholipase C beta signaling cascade - Vesicle tethering at plasma membrane	G protein-regulated phospholipase C beta signaling cascade	Vesicle tethering at plasma membrane	TME vs TME	6.138217	0.157203430083972	2.56106026567789	0.147694185305127
G protein-regulated phospholipase C beta signaling cascade - Vesicle tethering at plasma membrane	G protein-regulated phospholipase C beta signaling cascade	Vesicle tethering at plasma membrane	FME vs FME	6.295346	0.0532042999137747	0.845137034339835	0.0383592351696045
G protein-regulated phospholipase C beta signaling cascade - Vesicle tethering at plasma membrane	G protein-regulated phospholipase C beta signaling cascade	Vesicle tethering at plasma membrane	IME vs IME	6.402443	0.39379287841118	6.15066530220938	0.400349066968071
G protein-regulated phospholipase C beta signaling cascade - Vesicle tethering at plasma membrane	G protein-regulated phospholipase C beta signaling cascade	Vesicle tethering at plasma membrane	GME vs GME	6.299862	0.0882758780333891	1.40123498315565	0.0945418513036941
G protein-regulated phospholipase C beta signaling cascade - Vesicle tethering at Trans-Golgi Network	G protein-regulated phospholipase C beta signaling cascade	Vesicle tethering at Trans-Golgi Network	TME vs TME	6.138217	0.00615382912777334	0.10025434720154	0.00540094324042092
G protein-regulated phospholipase C beta signaling cascade - Vesicle trafficking involved in biogenesis of lysosome-related organelles	G protein-regulated phospholipase C beta signaling cascade	Vesicle trafficking involved in biogenesis of lysosome-related organelles	TME vs TME	6.138217	0.00173863367153954	0.0283247357285467	0.00143263636066237
G protein-regulated phospholipase C beta signaling cascade - Viral RNA-activated RIG-I-like signaling	G protein-regulated phospholipase C beta signaling cascade	Viral RNA-activated RIG-I-like signaling	TME vs TME	6.138217	0.000839091161002735	0.0136699500168523	0.00064012219591506
G protein-regulated phospholipase C beta signaling cascade - Voltage-gated potassium flux	G protein-regulated phospholipase C beta signaling cascade	Voltage-gated potassium flux	TME vs TME	6.138217	0.0441409697492317	0.719117157003898	0.0450568656281241
G protein-regulated phospholipase C beta signaling cascade - Voltage-gated potassium flux	G protein-regulated phospholipase C beta signaling cascade	Voltage-gated potassium flux	FME vs FME	6.295346	0.058936468614449	0.936191104478426	0.0455671938746768
G protein-regulated phospholipase C beta signaling cascade - Voltage-gated potassium flux	G protein-regulated phospholipase C beta signaling cascade	Voltage-gated potassium flux	GME vs GME	6.299862	0.0327971855897274	0.520601605117901	0.0143611312528496
G protein-regulated phospholipase C beta signaling cascade - Z-disc organization	G protein-regulated phospholipase C beta signaling cascade	Z-disc organization	TME vs TME	6.138217	0.0131082735137961	0.213551819002223	0.0122928495720066
G protein-regulated phospholipase C beta signaling cascade - Z-disc organization	G protein-regulated phospholipase C beta signaling cascade	Z-disc organization	GME vs GME	6.299862	0.0406015289054023	0.644482773089341	0.0332794672285833
gamma-tubulin ring complex-mediated microtubule nucleation - Abscission checkpoint	gamma-tubulin ring complex-mediated microtubule nucleation	Abscission checkpoint	TME vs TME	6.376818	0.0355365334003449	0.557276902931644	0.0345264843997973
gamma-tubulin ring complex-mediated microtubule nucleation - Abscission checkpoint	gamma-tubulin ring complex-mediated microtubule nucleation	Abscission checkpoint	FME vs FME	6.366782	0.0334567370717873	0.52548894467736	0.0240045225061517
gamma-tubulin ring complex-mediated microtubule nucleation - Actin biosynthesis and recycling	gamma-tubulin ring complex-mediated microtubule nucleation	Actin biosynthesis and recycling	IME vs IME	6.045354	0.0353953501191961	0.585496689143057	0.0207076084567304
gamma-tubulin ring complex-mediated microtubule nucleation - Actin biosynthesis and recycling	gamma-tubulin ring complex-mediated microtubule nucleation	Actin biosynthesis and recycling	TME vs TME	6.376818	0.000853478292511853	0.0133840781319929	0.00080718281122926
gamma-tubulin ring complex-mediated microtubule nucleation - Actin biosynthesis and recycling	gamma-tubulin ring complex-mediated microtubule nucleation	Actin biosynthesis and recycling	FME vs FME	6.366782	0.00278428557841725	0.0437314400129191	0.00169736970389277
gamma-tubulin ring complex-mediated microtubule nucleation - Actin filament branching	gamma-tubulin ring complex-mediated microtubule nucleation	Actin filament branching	IME vs IME	6.045354	0.250070718095271	4.13657661255911	0.156530070347424
gamma-tubulin ring complex-mediated microtubule nucleation - Actin filament branching	gamma-tubulin ring complex-mediated microtubule nucleation	Actin filament branching	TME vs TME	6.376818	0.0243469438057104	0.381803967400078	0.0247852179340969
gamma-tubulin ring complex-mediated microtubule nucleation - Actin filament branching	gamma-tubulin ring complex-mediated microtubule nucleation	Actin filament branching	FME vs FME	6.366782	0.0657279385977739	1.03235725036343	0.059081027970606
gamma-tubulin ring complex-mediated microtubule nucleation - Actin filament bundling and crosslinking	gamma-tubulin ring complex-mediated microtubule nucleation	Actin filament bundling and crosslinking	TME vs TME	6.376818	0.0147425374101301	0.231189561928161	0.0137110191506323
gamma-tubulin ring complex-mediated microtubule nucleation - Actin filament bundling and crosslinking	gamma-tubulin ring complex-mediated microtubule nucleation	Actin filament bundling and crosslinking	FME vs FME	6.366782	0.0234075256453738	0.367650793994138	0.0261563438749251
gamma-tubulin ring complex-mediated microtubule nucleation - Actin filament bundling and crosslinking	gamma-tubulin ring complex-mediated microtubule nucleation	Actin filament bundling and crosslinking	GME vs GME	6.59624	0.0208526951171838	0.316130025687007	0.0159206731344263
gamma-tubulin ring complex-mediated microtubule nucleation - Actin filament capping	gamma-tubulin ring complex-mediated microtubule nucleation	Actin filament capping	TME vs TME	6.376818	0.00639411188459087	0.100271200567038	0.00586602698574528
gamma-tubulin ring complex-mediated microtubule nucleation - Actin filament capping	gamma-tubulin ring complex-mediated microtubule nucleation	Actin filament capping	GME vs GME	6.59624	0.0311239299471468	0.471843506001489	0.0287729949468998
gamma-tubulin ring complex-mediated microtubule nucleation - Actin filament capping	gamma-tubulin ring complex-mediated microtubule nucleation	Actin filament capping	FME vs FME	6.366782	0.0337212125600815	0.529642934498261	0.0298216872101307
gamma-tubulin ring complex-mediated microtubule nucleation - Actin filament severing and depolymerization	gamma-tubulin ring complex-mediated microtubule nucleation	Actin filament severing and depolymerization	IME vs IME	6.045354	0.0189943629772683	0.314197672805069	0.0110218598989868
gamma-tubulin ring complex-mediated microtubule nucleation - Actin filament severing and depolymerization	gamma-tubulin ring complex-mediated microtubule nucleation	Actin filament severing and depolymerization	TME vs TME	6.376818	0.00272394512214027	0.0427163697798209	0.00329247644591844
gamma-tubulin ring complex-mediated microtubule nucleation - Acyl CoA hydrolysis	gamma-tubulin ring complex-mediated microtubule nucleation	Acyl CoA hydrolysis	TME vs TME	6.376818	0.17218572903546	2.70018261840298	0.16476006087756
gamma-tubulin ring complex-mediated microtubule nucleation - Acyl CoA hydrolysis	gamma-tubulin ring complex-mediated microtubule nucleation	Acyl CoA hydrolysis	GME vs GME	6.59624	0.020760347080552	0.314730015423178	0.0138439066975122
gamma-tubulin ring complex-mediated microtubule nucleation - Acyl CoA hydrolysis	gamma-tubulin ring complex-mediated microtubule nucleation	Acyl CoA hydrolysis	FME vs FME	6.366782	0.0841847406214328	1.3222493996403	0.0508443719305213
gamma-tubulin ring complex-mediated microtubule nucleation - Acyl CoA hydrolysis	gamma-tubulin ring complex-mediated microtubule nucleation	Acyl CoA hydrolysis	IME vs IME	6.045354	0.132312052774351	2.18865666174299	0.284449650306403
gamma-tubulin ring complex-mediated microtubule nucleation - Adherens junction organization	gamma-tubulin ring complex-mediated microtubule nucleation	Adherens junction organization	FME vs FME	6.366782	0.00515675732965575	0.0809947174855591	0.00298429159517247
gamma-tubulin ring complex-mediated microtubule nucleation - alpha and beta tubulin biogenesis and heterodimer assembly	gamma-tubulin ring complex-mediated microtubule nucleation	alpha and beta tubulin biogenesis and heterodimer assembly	TME vs TME	6.376818	0.267065184308892	4.18806350962425	0.266355547382056
gamma-tubulin ring complex-mediated microtubule nucleation - alpha and beta tubulin biogenesis and heterodimer assembly	gamma-tubulin ring complex-mediated microtubule nucleation	alpha and beta tubulin biogenesis and heterodimer assembly	FME vs FME	6.366782	0.0558167765114671	0.876687374544861	0.101225908374306
gamma-tubulin ring complex-mediated microtubule nucleation - alpha and beta tubulin biogenesis and heterodimer assembly	gamma-tubulin ring complex-mediated microtubule nucleation	alpha and beta tubulin biogenesis and heterodimer assembly	GME vs GME	6.59624	0.0207334513056869	0.314322271390515	0.0369935872114116
gamma-tubulin ring complex-mediated microtubule nucleation - alpha and beta tubulin biogenesis and heterodimer assembly	gamma-tubulin ring complex-mediated microtubule nucleation	alpha and beta tubulin biogenesis and heterodimer assembly	IME vs IME	6.045354	0.538504854771785	8.90774659650418	0.502024721257132
gamma-tubulin ring complex-mediated microtubule nucleation - Alternative end joining DSB repair	gamma-tubulin ring complex-mediated microtubule nucleation	Alternative end joining DSB repair	TME vs TME	6.376818	0.00344685118123328	0.0540528399184068	0.00326031800898167
gamma-tubulin ring complex-mediated microtubule nucleation - Amyloid precursor protein cleavage	gamma-tubulin ring complex-mediated microtubule nucleation	Amyloid precursor protein cleavage	TME vs TME	6.376818	0.00206835580605271	0.0324355475187276	0.00172031186358178
gamma-tubulin ring complex-mediated microtubule nucleation - Assembly of core replication fork machinery	gamma-tubulin ring complex-mediated microtubule nucleation	Assembly of core replication fork machinery	TME vs TME	6.376818	0.000283703806780202	0.00444898710325116	0.000530350458866632
gamma-tubulin ring complex-mediated microtubule nucleation - Basement membrane attachment to cell surface	gamma-tubulin ring complex-mediated microtubule nucleation	Basement membrane attachment to cell surface	TME vs TME	6.376818	0.138975826093582	2.17939147511351	0.127761136379544
gamma-tubulin ring complex-mediated microtubule nucleation - Basement membrane attachment to cell surface	gamma-tubulin ring complex-mediated microtubule nucleation	Basement membrane attachment to cell surface	GME vs GME	6.59624	0.413339878707958	6.26629535122932	0.409763783495968
gamma-tubulin ring complex-mediated microtubule nucleation - Basement membrane attachment to cell surface	gamma-tubulin ring complex-mediated microtubule nucleation	Basement membrane attachment to cell surface	FME vs FME	6.366782	0.162664575774333	2.55489458151988	0.102871615538345
gamma-tubulin ring complex-mediated microtubule nucleation - Basement membrane attachment to cell surface	gamma-tubulin ring complex-mediated microtubule nucleation	Basement membrane attachment to cell surface	IME vs IME	6.045354	0.176647021649562	2.92202919237996	0.379762708553684
gamma-tubulin ring complex-mediated microtubule nucleation - Biogenesis of mitochondrial-derived vesicles	gamma-tubulin ring complex-mediated microtubule nucleation	Biogenesis of mitochondrial-derived vesicles	TME vs TME	6.376818	0.00086209569208275	0.0135192144912459	0.000749539116104001
gamma-tubulin ring complex-mediated microtubule nucleation - Biosynthesis and Golgi import of UDP-activated sugars for glycan synthesis	gamma-tubulin ring complex-mediated microtubule nucleation	Biosynthesis and Golgi import of UDP-activated sugars for glycan synthesis	TME vs TME	6.376818	0.00142666217194096	0.0223726345997855	0.0013196362300036
gamma-tubulin ring complex-mediated microtubule nucleation - Biosynthesis and Golgi import of UDP-activated sugars for glycan synthesis	gamma-tubulin ring complex-mediated microtubule nucleation	Biosynthesis and Golgi import of UDP-activated sugars for glycan synthesis	FME vs FME	6.366782	0.0102520726815726	0.161024395255152	0.00760782292273606
gamma-tubulin ring complex-mediated microtubule nucleation - Biosynthesis of the glycosaminoglycan-protein linkage region	gamma-tubulin ring complex-mediated microtubule nucleation	Biosynthesis of the glycosaminoglycan-protein linkage region	TME vs TME	6.376818	0.00340887886780754	0.0534573655938673	0.00263767236601506
gamma-tubulin ring complex-mediated microtubule nucleation - Biosynthesis of the glycosaminoglycan-protein linkage region	gamma-tubulin ring complex-mediated microtubule nucleation	Biosynthesis of the glycosaminoglycan-protein linkage region	FME vs FME	6.366782	0.0309361757619618	0.485899695437281	0.0610060122383253
gamma-tubulin ring complex-mediated microtubule nucleation - Bone morphogenetic protein receptor signaling	gamma-tubulin ring complex-mediated microtubule nucleation	Bone morphogenetic protein receptor signaling	TME vs TME	6.376818	0.000567374116656407	0.00889744891466513	0.000855749107946289
gamma-tubulin ring complex-mediated microtubule nucleation - Branched tryptophan-kynurenine pathway producing NAD and diverse metabolites	gamma-tubulin ring complex-mediated microtubule nucleation	Branched tryptophan-kynurenine pathway producing NAD and diverse metabolites	TME vs TME	6.376818	0.00668959776328931	0.104904951796681	0.00578725180125998
gamma-tubulin ring complex-mediated microtubule nucleation - Calcineurin-NFAT signaling pathway	gamma-tubulin ring complex-mediated microtubule nucleation	Calcineurin-NFAT signaling pathway	TME vs TME	6.376818	0.00566873169638263	0.088895931623986	0.00503003415448049
gamma-tubulin ring complex-mediated microtubule nucleation - Canonical WNT receptor signaling	gamma-tubulin ring complex-mediated microtubule nucleation	Canonical WNT receptor signaling	TME vs TME	6.376818	0.000860520141750977	0.0134945070219097	0.000888621569814157
gamma-tubulin ring complex-mediated microtubule nucleation - Cardiomyocyte pacemaker current generation	gamma-tubulin ring complex-mediated microtubule nucleation	Cardiomyocyte pacemaker current generation	TME vs TME	6.376818	0.00419522214191984	0.0657886456177702	0.00488241189846229
gamma-tubulin ring complex-mediated microtubule nucleation - Carnitine biosynthesis and transmembrane transport	gamma-tubulin ring complex-mediated microtubule nucleation	Carnitine biosynthesis and transmembrane transport	TME vs TME	6.376818	0.00939273840196826	0.147295069773046	0.0102806232746015
gamma-tubulin ring complex-mediated microtubule nucleation - Carrier-mediated bicarbonate transmembrane transport	gamma-tubulin ring complex-mediated microtubule nucleation	Carrier-mediated bicarbonate transmembrane transport	TME vs TME	6.376818	0.0070289244652377	0.110226206163658	0.00652108002057612
gamma-tubulin ring complex-mediated microtubule nucleation - Carrier-mediated bicarbonate transmembrane transport	gamma-tubulin ring complex-mediated microtubule nucleation	Carrier-mediated bicarbonate transmembrane transport	GME vs GME	6.59624	0.0168378742409322	0.255264731315909	0.0101105533388022
gamma-tubulin ring complex-mediated microtubule nucleation - Carrier-mediated chloride transmembrane transport	gamma-tubulin ring complex-mediated microtubule nucleation	Carrier-mediated chloride transmembrane transport	TME vs TME	6.376818	0.0154628931461723	0.242486038404022	0.0147590877290691
gamma-tubulin ring complex-mediated microtubule nucleation - Catecholamine metabolism	gamma-tubulin ring complex-mediated microtubule nucleation	Catecholamine metabolism	TME vs TME	6.376818	0.0122660591414082	0.192353918501066	0.0113599487140127
gamma-tubulin ring complex-mediated microtubule nucleation - Catecholamine metabolism	gamma-tubulin ring complex-mediated microtubule nucleation	Catecholamine metabolism	FME vs FME	6.366782	0.0411522313089281	0.646358386810015	0.0546743501193626
gamma-tubulin ring complex-mediated microtubule nucleation - Catecholamine metabolism	gamma-tubulin ring complex-mediated microtubule nucleation	Catecholamine metabolism	GME vs GME	6.59624	0.0112252494939548	0.170176487543939	0.0067403688925348
gamma-tubulin ring complex-mediated microtubule nucleation - Cell polarity establishment	gamma-tubulin ring complex-mediated microtubule nucleation	Cell polarity establishment	TME vs TME	6.376818	0.0108489545553833	0.170131164077233	0.00953487106357245
gamma-tubulin ring complex-mediated microtubule nucleation - Cellular uptake and export of free and transferrin-bound iron	gamma-tubulin ring complex-mediated microtubule nucleation	Cellular uptake and export of free and transferrin-bound iron	TME vs TME	6.376818	0.00703748416618713	0.110360437704517	0.00786311300975434
gamma-tubulin ring complex-mediated microtubule nucleation - Cellular uptake and export of free and transferrin-bound iron	gamma-tubulin ring complex-mediated microtubule nucleation	Cellular uptake and export of free and transferrin-bound iron	GME vs GME	6.59624	0.00556700288004006	0.0843966093388308	0.00419747194673053
gamma-tubulin ring complex-mediated microtubule nucleation - Cellular uptake and export of free and transferrin-bound iron	gamma-tubulin ring complex-mediated microtubule nucleation	Cellular uptake and export of free and transferrin-bound iron	FME vs FME	6.366782	0.00275350481914715	0.0432479813698809	0.00569549894810169
gamma-tubulin ring complex-mediated microtubule nucleation - Cellular xenobiotic uptake and efflux	gamma-tubulin ring complex-mediated microtubule nucleation	Cellular xenobiotic uptake and efflux	TME vs TME	6.376818	0.18848025680925	2.95571018689742	0.193417408946374
gamma-tubulin ring complex-mediated microtubule nucleation - Cellular xenobiotic uptake and efflux	gamma-tubulin ring complex-mediated microtubule nucleation	Cellular xenobiotic uptake and efflux	FME vs FME	6.366782	0.186657833856293	2.93174519435184	0.15816081655501
gamma-tubulin ring complex-mediated microtubule nucleation - Centriolar satelites organization	gamma-tubulin ring complex-mediated microtubule nucleation	Centriolar satelites organization	TME vs TME	6.376818	0.0212126135612648	0.332652019130057	0.0194514737073972
gamma-tubulin ring complex-mediated microtubule nucleation - Centriolar satelites organization	gamma-tubulin ring complex-mediated microtubule nucleation	Centriolar satelites organization	FME vs FME	6.366782	0.00618584177133341	0.09715805391854	0.00381051422576998
gamma-tubulin ring complex-mediated microtubule nucleation - Centriolar satelites organization	gamma-tubulin ring complex-mediated microtubule nucleation	Centriolar satelites organization	IME vs IME	6.045354	0.141575714067362	2.341892694107	0.0821521462666025
gamma-tubulin ring complex-mediated microtubule nucleation - Centriole duplication	gamma-tubulin ring complex-mediated microtubule nucleation	Centriole duplication	TME vs TME	6.376818	0.0150094971350264	0.235375971644092	0.0150652288592779
gamma-tubulin ring complex-mediated microtubule nucleation - Centrosomal subdistal appendage organization for microtubule anchoring	gamma-tubulin ring complex-mediated microtubule nucleation	Centrosomal subdistal appendage organization for microtubule anchoring	IME vs IME	6.045354	0.776434298608478	12.8434867755646	0.699781805052394
gamma-tubulin ring complex-mediated microtubule nucleation - Centrosomal subdistal appendage organization for microtubule anchoring	gamma-tubulin ring complex-mediated microtubule nucleation	Centrosomal subdistal appendage organization for microtubule anchoring	TME vs TME	6.376818	0.278349895457387	4.3650281225893	0.294041830041305
gamma-tubulin ring complex-mediated microtubule nucleation - Centrosomal subdistal appendage organization for microtubule anchoring	gamma-tubulin ring complex-mediated microtubule nucleation	Centrosomal subdistal appendage organization for microtubule anchoring	FME vs FME	6.366782	0.510497882991617	8.01814573900887	0.521593087035409
gamma-tubulin ring complex-mediated microtubule nucleation - Centrosomal subdistal appendage organization for microtubule anchoring	gamma-tubulin ring complex-mediated microtubule nucleation	Centrosomal subdistal appendage organization for microtubule anchoring	GME vs GME	6.59624	0.209515581208446	3.17628803840677	0.160668178330926
gamma-tubulin ring complex-mediated microtubule nucleation - Centrosome biogenesis and maturation	gamma-tubulin ring complex-mediated microtubule nucleation	Centrosome biogenesis and maturation	TME vs TME	6.376818	0.150756027536242	2.36412626907663	0.145840451819589
gamma-tubulin ring complex-mediated microtubule nucleation - Centrosome biogenesis and maturation	gamma-tubulin ring complex-mediated microtubule nucleation	Centrosome biogenesis and maturation	FME vs FME	6.366782	0.167587538553296	2.63221719997644	0.356523086307054
gamma-tubulin ring complex-mediated microtubule nucleation - Centrosome biogenesis and maturation	gamma-tubulin ring complex-mediated microtubule nucleation	Centrosome biogenesis and maturation	GME vs GME	6.59624	0.0928759820881761	1.40801399714736	0.147539411273277
gamma-tubulin ring complex-mediated microtubule nucleation - Centrosome biogenesis and maturation	gamma-tubulin ring complex-mediated microtubule nucleation	Centrosome biogenesis and maturation	IME vs IME	6.045354	0.300159865378771	4.96513261773288	0.262342350830274
gamma-tubulin ring complex-mediated microtubule nucleation - Channel-mediated chloride transmembrane movement	gamma-tubulin ring complex-mediated microtubule nucleation	Channel-mediated chloride transmembrane movement	TME vs TME	6.376818	0.00600832241417854	0.0942213262353749	0.00583990221814974
gamma-tubulin ring complex-mediated microtubule nucleation - Channel-mediated chloride transmembrane movement	gamma-tubulin ring complex-mediated microtubule nucleation	Channel-mediated chloride transmembrane movement	FME vs FME	6.366782	0.0437217884720873	0.686717190451249	0.0262120971963936
gamma-tubulin ring complex-mediated microtubule nucleation - Cholesterol biosynthesis from farnesyl pyrophosphate	gamma-tubulin ring complex-mediated microtubule nucleation	Cholesterol biosynthesis from farnesyl pyrophosphate	TME vs TME	6.376818	0.000894101925341933	0.0140211299241399	0.000759437408465839
gamma-tubulin ring complex-mediated microtubule nucleation - Chondroitin sulfate and dermatan sulfate chain biosynthesis	gamma-tubulin ring complex-mediated microtubule nucleation	Chondroitin sulfate and dermatan sulfate chain biosynthesis	TME vs TME	6.376818	0.00282124762255489	0.0442422483867094	0.00313692950804753
gamma-tubulin ring complex-mediated microtubule nucleation - Chondroitin sulfate and dermatan sulfate chain biosynthesis	gamma-tubulin ring complex-mediated microtubule nucleation	Chondroitin sulfate and dermatan sulfate chain biosynthesis	FME vs FME	6.366782	0.00340132609496481	0.0534229998673072	0.00188962438624002
gamma-tubulin ring complex-mediated microtubule nucleation - Chromatin organization by Polycomb repressive complexes	gamma-tubulin ring complex-mediated microtubule nucleation	Chromatin organization by Polycomb repressive complexes	TME vs TME	6.376818	0.00615843377042532	0.0965753428965291	0.00613713401395471
gamma-tubulin ring complex-mediated microtubule nucleation - Citric acid cycle	gamma-tubulin ring complex-mediated microtubule nucleation	Citric acid cycle	TME vs TME	6.376818	0.00128416840884948	0.0201380755310069	0.00123823314048117
gamma-tubulin ring complex-mediated microtubule nucleation - Class switch recombination	gamma-tubulin ring complex-mediated microtubule nucleation	Class switch recombination	TME vs TME	6.376818	0.000691103705405778	0.0108377519048996	0.000714992274580287
gamma-tubulin ring complex-mediated microtubule nucleation - Classical complement pathway	gamma-tubulin ring complex-mediated microtubule nucleation	Classical complement pathway	TME vs TME	6.376818	0.000230876295089508	0.00362055649149403	0.000200732721135261
gamma-tubulin ring complex-mediated microtubule nucleation - Classical complement pathway	gamma-tubulin ring complex-mediated microtubule nucleation	Classical complement pathway	FME vs FME	6.366782	0.0205864418243676	0.323341381609838	0.0116782127762961
gamma-tubulin ring complex-mediated microtubule nucleation - Clathrin-mediated endosomal vesicle biogenesis for retrograde transport to the TGN	gamma-tubulin ring complex-mediated microtubule nucleation	Clathrin-mediated endosomal vesicle biogenesis for retrograde transport to the TGN	TME vs TME	6.376818	0.00469163972993996	0.0735733682550651	0.00436413764356047
gamma-tubulin ring complex-mediated microtubule nucleation - Clathrin-mediated endosomal vesicle biogenesis for retrograde transport to the TGN	gamma-tubulin ring complex-mediated microtubule nucleation	Clathrin-mediated endosomal vesicle biogenesis for retrograde transport to the TGN	FME vs FME	6.366782	0.00275350481914715	0.0432479813698809	0.00408922033148523
gamma-tubulin ring complex-mediated microtubule nucleation - Coenzyme A biosynthesis from pantothenate	gamma-tubulin ring complex-mediated microtubule nucleation	Coenzyme A biosynthesis from pantothenate	TME vs TME	6.376818	0.00279521779646837	0.0438340537915324	0.00259685069837069
gamma-tubulin ring complex-mediated microtubule nucleation - Cofactor-mediated transcriptional regulation of multiple nuclear receptors	gamma-tubulin ring complex-mediated microtubule nucleation	Cofactor-mediated transcriptional regulation of multiple nuclear receptors	IME vs IME	6.045354	0.129534791332004	2.14271623810251	0.075671400394567
gamma-tubulin ring complex-mediated microtubule nucleation - Cofactor-mediated transcriptional regulation of multiple nuclear receptors	gamma-tubulin ring complex-mediated microtubule nucleation	Cofactor-mediated transcriptional regulation of multiple nuclear receptors	TME vs TME	6.376818	0.00141843529164102	0.0222436222866629	0.00129726775327175
gamma-tubulin ring complex-mediated microtubule nucleation - Cofactor-mediated transcriptional regulation of multiple nuclear receptors	gamma-tubulin ring complex-mediated microtubule nucleation	Cofactor-mediated transcriptional regulation of multiple nuclear receptors	FME vs FME	6.366782	0.022125330851759	0.347511974493548	0.0427560640005144
gamma-tubulin ring complex-mediated microtubule nucleation - Condensin-mediated chromosome condensation	gamma-tubulin ring complex-mediated microtubule nucleation	Condensin-mediated chromosome condensation	IME vs IME	6.045354	0.150267890948553	2.48567544433393	0.367901904537447
gamma-tubulin ring complex-mediated microtubule nucleation - Condensin-mediated chromosome condensation	gamma-tubulin ring complex-mediated microtubule nucleation	Condensin-mediated chromosome condensation	TME vs TME	6.376818	0.0122694371670272	0.192406892032101	0.0110425390485559
gamma-tubulin ring complex-mediated microtubule nucleation - Condensin-mediated chromosome condensation	gamma-tubulin ring complex-mediated microtubule nucleation	Condensin-mediated chromosome condensation	FME vs FME	6.366782	0.017006630474824	0.267114999336535	0.00944812193120011
gamma-tubulin ring complex-mediated microtubule nucleation - Contractile ring assembly and constriction	gamma-tubulin ring complex-mediated microtubule nucleation	Contractile ring assembly and constriction	TME vs TME	6.376818	0.00172434203563686	0.0270407914691316	0.00179555326151962
gamma-tubulin ring complex-mediated microtubule nucleation - Contractile ring assembly and constriction	gamma-tubulin ring complex-mediated microtubule nucleation	Contractile ring assembly and constriction	FME vs FME	6.366782	0.00340299854837717	0.0534492682920133	0.00207455251112926
gamma-tubulin ring complex-mediated microtubule nucleation - Crosslinking between different cytoskeletal networks and nuclear envelope components	gamma-tubulin ring complex-mediated microtubule nucleation	Crosslinking between different cytoskeletal networks and nuclear envelope components	IME vs IME	6.045354	0.225565192929853	3.73121534895396	0.205818969749759
gamma-tubulin ring complex-mediated microtubule nucleation - Crosslinking between different cytoskeletal networks and nuclear envelope components	gamma-tubulin ring complex-mediated microtubule nucleation	Crosslinking between different cytoskeletal networks and nuclear envelope components	TME vs TME	6.376818	0.212068314722019	3.32561345550585	0.206088125047682
gamma-tubulin ring complex-mediated microtubule nucleation - Crosslinking between different cytoskeletal networks and nuclear envelope components	gamma-tubulin ring complex-mediated microtubule nucleation	Crosslinking between different cytoskeletal networks and nuclear envelope components	GME vs GME	6.59624	0.317708667901152	4.8165116681637	0.385218125100373
gamma-tubulin ring complex-mediated microtubule nucleation - Crosslinking between different cytoskeletal networks and nuclear envelope components	gamma-tubulin ring complex-mediated microtubule nucleation	Crosslinking between different cytoskeletal networks and nuclear envelope components	FME vs FME	6.366782	0.263327839246487	4.13596424698847	0.200234550660391
gamma-tubulin ring complex-mediated microtubule nucleation - Cytosolic Dicer-mediated microRNA and endogenous siRNA processing	gamma-tubulin ring complex-mediated microtubule nucleation	Cytosolic Dicer-mediated microRNA and endogenous siRNA processing	FME vs FME	6.366782	0.00680601200016272	0.106898770664724	0.00925812363279044
gamma-tubulin ring complex-mediated microtubule nucleation - Cytosolic mRNA decapping and 5' degradation	gamma-tubulin ring complex-mediated microtubule nucleation	Cytosolic mRNA decapping and 5' degradation	TME vs TME	6.376818	0.00427254396445627	0.0670011911777632	0.0040256505029921
gamma-tubulin ring complex-mediated microtubule nucleation - Cytosolic protein acetylation and deacetylation	gamma-tubulin ring complex-mediated microtubule nucleation	Cytosolic protein acetylation and deacetylation	TME vs TME	6.376818	0.152165110481397	2.38622322971158	0.154160850988217
gamma-tubulin ring complex-mediated microtubule nucleation - Cytosolic protein acetylation and deacetylation	gamma-tubulin ring complex-mediated microtubule nucleation	Cytosolic protein acetylation and deacetylation	GME vs GME	6.59624	0.111628335953801	1.69230253040015	0.109194918238124
gamma-tubulin ring complex-mediated microtubule nucleation - Cytosolic protein acetylation and deacetylation	gamma-tubulin ring complex-mediated microtubule nucleation	Cytosolic protein acetylation and deacetylation	FME vs FME	6.366782	0.0896206565425665	1.40762872741581	0.0916001337215783
gamma-tubulin ring complex-mediated microtubule nucleation - Cytosolic protein polyubiquitination	gamma-tubulin ring complex-mediated microtubule nucleation	Cytosolic protein polyubiquitination	TME vs TME	6.376818	0.00142846780554129	0.0224009501895276	0.00128147016073855
gamma-tubulin ring complex-mediated microtubule nucleation - Cytosolic Sm core assembly onto U snRNAs	gamma-tubulin ring complex-mediated microtubule nucleation	Cytosolic Sm core assembly onto U snRNAs	TME vs TME	6.376818	0.00213688864709116	0.0335102660055523	0.00191795572098371
gamma-tubulin ring complex-mediated microtubule nucleation - Desmosome organization	gamma-tubulin ring complex-mediated microtubule nucleation	Desmosome organization	TME vs TME	6.376818	0.00227284981388221	0.0356423821884874	0.00236382901506229
gamma-tubulin ring complex-mediated microtubule nucleation - DNA damage-induced G1-S arrest	gamma-tubulin ring complex-mediated microtubule nucleation	DNA damage-induced G1-S arrest	TME vs TME	6.376818	0.00586469982695101	0.091969065169291	0.00616053840950606
gamma-tubulin ring complex-mediated microtubule nucleation - DNA damage-induced G1-S arrest	gamma-tubulin ring complex-mediated microtubule nucleation	DNA damage-induced G1-S arrest	FME vs FME	6.366782	0.00792398631693331	0.124458257790908	0.0046122808629127
gamma-tubulin ring complex-mediated microtubule nucleation - DNA damage-induced G2-M arrest	gamma-tubulin ring complex-mediated microtubule nucleation	DNA damage-induced G2-M arrest	TME vs TME	6.376818	0.00670380345141599	0.105127722594104	0.00597312790011162
gamma-tubulin ring complex-mediated microtubule nucleation - DNA damage-induced G2-M arrest	gamma-tubulin ring complex-mediated microtubule nucleation	DNA damage-induced G2-M arrest	FME vs FME	6.366782	0.0189396490358127	0.297475996031346	0.0149558396735631
gamma-tubulin ring complex-mediated microtubule nucleation - DNA damage-induced G2-M arrest	gamma-tubulin ring complex-mediated microtubule nucleation	DNA damage-induced G2-M arrest	GME vs GME	6.59624	0.062558022590333	0.948389125591416	0.0349095935760374
gamma-tubulin ring complex-mediated microtubule nucleation - DNA end protection and promotion of NHEJ	gamma-tubulin ring complex-mediated microtubule nucleation	DNA end protection and promotion of NHEJ	TME vs TME	6.376818	0.0163038258132741	0.255673378514467	0.0173697345228353
gamma-tubulin ring complex-mediated microtubule nucleation - DNA end protection and promotion of NHEJ	gamma-tubulin ring complex-mediated microtubule nucleation	DNA end protection and promotion of NHEJ	FME vs FME	6.366782	0.0256771040556423	0.403297975042174	0.0152313567838012
gamma-tubulin ring complex-mediated microtubule nucleation - DNA end resection and promotion of resection-dependent DSB repair	gamma-tubulin ring complex-mediated microtubule nucleation	DNA end resection and promotion of resection-dependent DSB repair	TME vs TME	6.376818	0.00174341130190601	0.0273398319390596	0.00202570217353597
gamma-tubulin ring complex-mediated microtubule nucleation - DNA end resection and promotion of resection-dependent DSB repair	gamma-tubulin ring complex-mediated microtubule nucleation	DNA end resection and promotion of resection-dependent DSB repair	GME vs GME	6.59624	0.0415744857108343	0.630275518911684	0.0419411856140437
gamma-tubulin ring complex-mediated microtubule nucleation - DNA end resection and promotion of resection-dependent DSB repair	gamma-tubulin ring complex-mediated microtubule nucleation	DNA end resection and promotion of resection-dependent DSB repair	FME vs FME	6.366782	0.0033749829025287	0.0530092399611041	0.00289249882811366
gamma-tubulin ring complex-mediated microtubule nucleation - Dystrophin or utrophin complex-mediated coupling between cytoskeleton and ECM	gamma-tubulin ring complex-mediated microtubule nucleation	Dystrophin or utrophin complex-mediated coupling between cytoskeleton and ECM	GME vs GME	6.59624	0.0103936299648641	0.157569009152496	0.0139229440458959
gamma-tubulin ring complex-mediated microtubule nucleation - Dystrophin or utrophin complex-mediated coupling between cytoskeleton and ECM	gamma-tubulin ring complex-mediated microtubule nucleation	Dystrophin or utrophin complex-mediated coupling between cytoskeleton and ECM	TME vs TME	6.376818	0.00942486857179276	0.147798928754696	0.00886388230813794
gamma-tubulin ring complex-mediated microtubule nucleation - Endogenous control of complement activity	gamma-tubulin ring complex-mediated microtubule nucleation	Endogenous control of complement activity	TME vs TME	6.376818	0.0218014234221956	0.341885619155656	0.020599037447033
gamma-tubulin ring complex-mediated microtubule nucleation - Endogenous control of complement activity	gamma-tubulin ring complex-mediated microtubule nucleation	Endogenous control of complement activity	FME vs FME	6.366782	0.0577631204176627	0.907257666054501	0.034114914208276
gamma-tubulin ring complex-mediated microtubule nucleation - Endogenous control of complement activity	gamma-tubulin ring complex-mediated microtubule nucleation	Endogenous control of complement activity	IME vs IME	6.045354	0.0465880968257611	0.770642933410791	0.100156921252887
gamma-tubulin ring complex-mediated microtubule nucleation - Endoplasmic reticulum tubulus maintenance	gamma-tubulin ring complex-mediated microtubule nucleation	Endoplasmic reticulum tubulus maintenance	TME vs TME	6.376818	0.137480410834692	2.155940668174	0.131327320364606
gamma-tubulin ring complex-mediated microtubule nucleation - Endoplasmic reticulum tubulus maintenance	gamma-tubulin ring complex-mediated microtubule nucleation	Endoplasmic reticulum tubulus maintenance	FME vs FME	6.366782	0.0306219930472619	0.480964978019104	0.0155425263768715
gamma-tubulin ring complex-mediated microtubule nucleation - Endoplasmic reticulum tubulus maintenance	gamma-tubulin ring complex-mediated microtubule nucleation	Endoplasmic reticulum tubulus maintenance	GME vs GME	6.59624	0.051722523434065	0.784121312373363	0.0425193481088389
gamma-tubulin ring complex-mediated microtubule nucleation - Endoplasmic reticulum-endosome and lysosome contact site formation	gamma-tubulin ring complex-mediated microtubule nucleation	Endoplasmic reticulum-endosome and lysosome contact site formation	TME vs TME	6.376818	0.0226598579152145	0.355347419445794	0.0248718911394645
gamma-tubulin ring complex-mediated microtubule nucleation - Endoplasmic reticulum-endosome and lysosome contact site formation	gamma-tubulin ring complex-mediated microtubule nucleation	Endoplasmic reticulum-endosome and lysosome contact site formation	FME vs FME	6.366782	0.0165617731492851	0.260127838394097	0.0116569438341412
gamma-tubulin ring complex-mediated microtubule nucleation - Endoplasmic reticulum-golgi contact site formation	gamma-tubulin ring complex-mediated microtubule nucleation	Endoplasmic reticulum-golgi contact site formation	TME vs TME	6.376818	0.0204566800611025	0.320797619179255	0.0199462485310852
gamma-tubulin ring complex-mediated microtubule nucleation - Endosomal recycling to plasma membrane	gamma-tubulin ring complex-mediated microtubule nucleation	Endosomal recycling to plasma membrane	GME vs GME	6.59624	0.0207872599297281	0.31513801830499	0.0278458880917919
gamma-tubulin ring complex-mediated microtubule nucleation - Endothelial support of leukocyte rolling and transmigration	gamma-tubulin ring complex-mediated microtubule nucleation	Endothelial support of leukocyte rolling and transmigration	TME vs TME	6.376818	0.0824931886996426	1.29364190349097	0.0837987558952861
gamma-tubulin ring complex-mediated microtubule nucleation - Endothelial support of leukocyte rolling and transmigration	gamma-tubulin ring complex-mediated microtubule nucleation	Endothelial support of leukocyte rolling and transmigration	GME vs GME	6.59624	0.663808097729742	10.0634315999575	0.60505505739816
gamma-tubulin ring complex-mediated microtubule nucleation - Endothelial support of leukocyte rolling and transmigration	gamma-tubulin ring complex-mediated microtubule nucleation	Endothelial support of leukocyte rolling and transmigration	FME vs FME	6.366782	0.0388457352615636	0.610131358118262	0.0201626240507118
gamma-tubulin ring complex-mediated microtubule nucleation - Eukaryotic intraflagellar transport	gamma-tubulin ring complex-mediated microtubule nucleation	Eukaryotic intraflagellar transport	TME vs TME	6.376818	0.000284353132838713	0.00445916970634312	0.000662572278422105
gamma-tubulin ring complex-mediated microtubule nucleation - Eukaryotic kinetochore assembly	gamma-tubulin ring complex-mediated microtubule nucleation	Eukaryotic kinetochore assembly	TME vs TME	6.376818	0.0113666845613021	0.178250103845579	0.0112867929692732
gamma-tubulin ring complex-mediated microtubule nucleation - Eukaryotic kinetochore assembly	gamma-tubulin ring complex-mediated microtubule nucleation	Eukaryotic kinetochore assembly	FME vs FME	6.366782	0.00514661045609189	0.0808353454024594	0.00313750167498048
gamma-tubulin ring complex-mediated microtubule nucleation - Eukaryotic motile axoneme organization	gamma-tubulin ring complex-mediated microtubule nucleation	Eukaryotic motile axoneme organization	TME vs TME	6.376818	0.032818574721394	0.514654411372373	0.0311747516112605
gamma-tubulin ring complex-mediated microtubule nucleation - Eukaryotic motile axoneme organization	gamma-tubulin ring complex-mediated microtubule nucleation	Eukaryotic motile axoneme organization	GME vs GME	6.59624	0.0519682154946507	0.78784604133466	0.0428260761679513
gamma-tubulin ring complex-mediated microtubule nucleation - Eukaryotic motile axoneme organization	gamma-tubulin ring complex-mediated microtubule nucleation	Eukaryotic motile axoneme organization	FME vs FME	6.366782	0.00556902613705197	0.0874700261821958	0.00892166392086766
gamma-tubulin ring complex-mediated microtubule nucleation - Exosome secretion	gamma-tubulin ring complex-mediated microtubule nucleation	Exosome secretion	GME vs GME	6.59624	0.0103746258684551	0.157280904164043	0.00782237803339371
gamma-tubulin ring complex-mediated microtubule nucleation - Exosome secretion	gamma-tubulin ring complex-mediated microtubule nucleation	Exosome secretion	TME vs TME	6.376818	0.00313040084054997	0.0490903281336769	0.00340393782389363
gamma-tubulin ring complex-mediated microtubule nucleation - Extrinsic apoptosis pathway	gamma-tubulin ring complex-mediated microtubule nucleation	Extrinsic apoptosis pathway	TME vs TME	6.376818	0.0339242551725386	0.531993473978855	0.0320575210252674
gamma-tubulin ring complex-mediated microtubule nucleation - Extrinsic apoptosis pathway	gamma-tubulin ring complex-mediated microtubule nucleation	Extrinsic apoptosis pathway	FME vs FME	6.366782	0.0835640208029914	1.31250005075331	0.0538330776166798
gamma-tubulin ring complex-mediated microtubule nucleation - Fanconi anemia interstrand cross-link repair pathway	gamma-tubulin ring complex-mediated microtubule nucleation	Fanconi anemia interstrand cross-link repair pathway	TME vs TME	6.376818	0.000798827635860375	0.0125270573207953	0.000696100244341256
gamma-tubulin ring complex-mediated microtubule nucleation - Fibrinolysis	gamma-tubulin ring complex-mediated microtubule nucleation	Fibrinolysis	TME vs TME	6.376818	0.0027636036159492	0.0433382864523278	0.00234490637723446
gamma-tubulin ring complex-mediated microtubule nucleation - Fibrinolysis	gamma-tubulin ring complex-mediated microtubule nucleation	Fibrinolysis	FME vs FME	6.366782	0.00552330733205518	0.0867519428096863	0.00306850208887654
gamma-tubulin ring complex-mediated microtubule nucleation - Filopodium assembly, organization and upstream regulation	gamma-tubulin ring complex-mediated microtubule nucleation	Filopodium assembly, organization and upstream regulation	TME vs TME	6.376818	0.000853056969180444	0.0133774710226665	0.00104393195521538
gamma-tubulin ring complex-mediated microtubule nucleation - Focal adhesion organization	gamma-tubulin ring complex-mediated microtubule nucleation	Focal adhesion organization	TME vs TME	6.376818	0.00333813267491911	0.0523479377601809	0.00322090352050567
gamma-tubulin ring complex-mediated microtubule nucleation - Folate cycle	gamma-tubulin ring complex-mediated microtubule nucleation	Folate cycle	TME vs TME	6.376818	0.0042511665417886	0.0666659546547549	0.00356878904377336
gamma-tubulin ring complex-mediated microtubule nucleation - Folate cycle	gamma-tubulin ring complex-mediated microtubule nucleation	Folate cycle	GME vs GME	6.59624	0.0222698032945816	0.337613600927738	0.0133722363543461
gamma-tubulin ring complex-mediated microtubule nucleation - Formin-mediated linear actin filament nucleation and elongation	gamma-tubulin ring complex-mediated microtubule nucleation	Formin-mediated linear actin filament nucleation and elongation	TME vs TME	6.376818	0.012053513481383	0.189020819410729	0.0130544924921571
gamma-tubulin ring complex-mediated microtubule nucleation - Formin-mediated linear actin filament nucleation and elongation	gamma-tubulin ring complex-mediated microtubule nucleation	Formin-mediated linear actin filament nucleation and elongation	FME vs FME	6.366782	0.0102090180002441	0.160348155997086	0.00705901609617021
gamma-tubulin ring complex-mediated microtubule nucleation - Fructose and mannose metabolism	gamma-tubulin ring complex-mediated microtubule nucleation	Fructose and mannose metabolism	TME vs TME	6.376818	0.00348660775975897	0.054676294736083	0.00377524497036629
gamma-tubulin ring complex-mediated microtubule nucleation - Fructose and mannose metabolism	gamma-tubulin ring complex-mediated microtubule nucleation	Fructose and mannose metabolism	GME vs GME	6.59624	0.00689167038384262	0.104478769925294	0.00505194367866019
gamma-tubulin ring complex-mediated microtubule nucleation - Fructose and mannose metabolism	gamma-tubulin ring complex-mediated microtubule nucleation	Fructose and mannose metabolism	FME vs FME	6.366782	0.0154681005862225	0.242950047273785	0.00647620241664544
gamma-tubulin ring complex-mediated microtubule nucleation - Fusion of autophagosomes with lysosomes	gamma-tubulin ring complex-mediated microtubule nucleation	Fusion of autophagosomes with lysosomes	TME vs TME	6.376818	0.00331208699317589	0.0519394945197251	0.00294144776112468
gamma-tubulin ring complex-mediated microtubule nucleation - G protein regulated RHO signaling cascade	gamma-tubulin ring complex-mediated microtubule nucleation	G protein regulated RHO signaling cascade	IME vs IME	6.045354	0.187075242276223	3.09452893118752	0.109446038984174
gamma-tubulin ring complex-mediated microtubule nucleation - G protein regulated RHO signaling cascade	gamma-tubulin ring complex-mediated microtubule nucleation	G protein regulated RHO signaling cascade	TME vs TME	6.376818	0.124293569409934	1.94914722364042	0.127834640992475
gamma-tubulin ring complex-mediated microtubule nucleation - G protein regulated RHO signaling cascade	gamma-tubulin ring complex-mediated microtubule nucleation	G protein regulated RHO signaling cascade	FME vs FME	6.366782	0.591061623560908	9.28352182515198	0.614378947816612
gamma-tubulin ring complex-mediated microtubule nucleation - G protein regulated RHO signaling cascade	gamma-tubulin ring complex-mediated microtubule nucleation	G protein regulated RHO signaling cascade	GME vs GME	6.59624	0.179860015453422	2.72670515661549	0.148211753584666
gamma-tubulin ring complex-mediated microtubule nucleation - G protein-regulated adenylate cyclase signaling cascade	gamma-tubulin ring complex-mediated microtubule nucleation	G protein-regulated adenylate cyclase signaling cascade	TME vs TME	6.376818	0.0231260781757872	0.362658593554111	0.027870481996891
gamma-tubulin ring complex-mediated microtubule nucleation - G protein-regulated adenylate cyclase signaling cascade	gamma-tubulin ring complex-mediated microtubule nucleation	G protein-regulated adenylate cyclase signaling cascade	GME vs GME	6.59624	0.0312779423659595	0.47417835766655	0.111111111111111
gamma-tubulin ring complex-mediated microtubule nucleation - G protein-regulated adenylate cyclase signaling cascade	gamma-tubulin ring complex-mediated microtubule nucleation	G protein-regulated adenylate cyclase signaling cascade	FME vs FME	6.366782	0.0170066435140371	0.26711520413721	0.031225469678715
gamma-tubulin ring complex-mediated microtubule nucleation - gamma-tubulin ring complex-mediated microtubule nucleation	gamma-tubulin ring complex-mediated microtubule nucleation	gamma-tubulin ring complex-mediated microtubule nucleation	TME vs TME	6.376818	0.526144210884104	8.25088966989846	0.525748022136986
gamma-tubulin ring complex-mediated microtubule nucleation - gamma-tubulin ring complex-mediated microtubule nucleation	gamma-tubulin ring complex-mediated microtubule nucleation	gamma-tubulin ring complex-mediated microtubule nucleation	FME vs FME	6.366782	0.333434264811921	5.23709229502361	0.462079794905598
gamma-tubulin ring complex-mediated microtubule nucleation - gamma-tubulin ring complex-mediated microtubule nucleation	gamma-tubulin ring complex-mediated microtubule nucleation	gamma-tubulin ring complex-mediated microtubule nucleation	GME vs GME	6.59624	0.451392203051201	6.84317436876057	0.382896267160704
gamma-tubulin ring complex-mediated microtubule nucleation - Generation of electrochemical gradients by Na-K-ATPase	gamma-tubulin ring complex-mediated microtubule nucleation	Generation of electrochemical gradients by Na-K-ATPase	TME vs TME	6.376818	0.00812566476632614	0.127425071101478	0.00779860722502809
gamma-tubulin ring complex-mediated microtubule nucleation - Glutathione biosynthesis, regeneration and glutathione-dependent peroxide detoxification	gamma-tubulin ring complex-mediated microtubule nucleation	Glutathione biosynthesis, regeneration and glutathione-dependent peroxide detoxification	TME vs TME	6.376818	0.00477235952070309	0.0748392000821315	0.00445619325953087
gamma-tubulin ring complex-mediated microtubule nucleation - Glutathione biosynthesis, regeneration and glutathione-dependent peroxide detoxification	gamma-tubulin ring complex-mediated microtubule nucleation	Glutathione biosynthesis, regeneration and glutathione-dependent peroxide detoxification	GME vs GME	6.59624	0.00688877855387424	0.104434929343679	0.0056769190984196
gamma-tubulin ring complex-mediated microtubule nucleation - Glutathione biosynthesis, regeneration and glutathione-dependent peroxide detoxification	gamma-tubulin ring complex-mediated microtubule nucleation	Glutathione biosynthesis, regeneration and glutathione-dependent peroxide detoxification	FME vs FME	6.366782	0.0138428032563022	0.217422280568557	0.0254164222935178
gamma-tubulin ring complex-mediated microtubule nucleation - Glycerol-3-phosphate pathway	gamma-tubulin ring complex-mediated microtubule nucleation	Glycerol-3-phosphate pathway	TME vs TME	6.376818	0.00135555339923485	0.0212575208609607	0.00130620787761204
gamma-tubulin ring complex-mediated microtubule nucleation - Glycerol-3-phosphate pathway	gamma-tubulin ring complex-mediated microtubule nucleation	Glycerol-3-phosphate pathway	GME vs GME	6.59624	0.0414985034738202	0.62912361665617	0.0312895121335749
gamma-tubulin ring complex-mediated microtubule nucleation - Glycogen synthesis and glycogenolysis	gamma-tubulin ring complex-mediated microtubule nucleation	Glycogen synthesis and glycogenolysis	FME vs FME	6.366782	0.00340300600008136	0.053449385332362	0.00462906181639522
gamma-tubulin ring complex-mediated microtubule nucleation - Glycogen synthesis and glycogenolysis	gamma-tubulin ring complex-mediated microtubule nucleation	Glycogen synthesis and glycogenolysis	TME vs TME	6.376818	0.00199036623867875	0.0312125305159854	0.00188957506803784
gamma-tubulin ring complex-mediated microtubule nucleation - Glycolysis and gluconeogenesis	gamma-tubulin ring complex-mediated microtubule nucleation	Glycolysis and gluconeogenesis	TME vs TME	6.376818	0.0524427720656586	0.822397200893453	0.0547259152654985
gamma-tubulin ring complex-mediated microtubule nucleation - GPCR desensitization and endocytic adaptor recruitment	gamma-tubulin ring complex-mediated microtubule nucleation	GPCR desensitization and endocytic adaptor recruitment	TME vs TME	6.376818	0.00260478005575256	0.0408476467283613	0.00402896984440357
gamma-tubulin ring complex-mediated microtubule nucleation - GPCR desensitization and endocytic adaptor recruitment	gamma-tubulin ring complex-mediated microtubule nucleation	GPCR desensitization and endocytic adaptor recruitment	IME vs IME	6.045354	0.106156147474325	1.75599542507961	0.0927814024981542
gamma-tubulin ring complex-mediated microtubule nucleation - Hedgehog receptor signaling	gamma-tubulin ring complex-mediated microtubule nucleation	Hedgehog receptor signaling	TME vs TME	6.376818	0.00545247369454261	0.085504616322015	0.00515833509942598
gamma-tubulin ring complex-mediated microtubule nucleation - Hedgehog receptor signaling	gamma-tubulin ring complex-mediated microtubule nucleation	Hedgehog receptor signaling	GME vs GME	6.59624	0.00553712050995124	0.0839435880688856	0.00279470101691538
gamma-tubulin ring complex-mediated microtubule nucleation - Hedgehog receptor signaling	gamma-tubulin ring complex-mediated microtubule nucleation	Hedgehog receptor signaling	FME vs FME	6.366782	0.00553712130252089	0.0869689122274228	0.00410896797942197
gamma-tubulin ring complex-mediated microtubule nucleation - Hedgehog receptor signaling	gamma-tubulin ring complex-mediated microtubule nucleation	Hedgehog receptor signaling	IME vs IME	6.045354	0.116743628150113	1.93112958426054	0.418286339328286
gamma-tubulin ring complex-mediated microtubule nucleation - Heme synthesis	gamma-tubulin ring complex-mediated microtubule nucleation	Heme synthesis	TME vs TME	6.376818	0.00478158541844542	0.0749838787896095	0.00453420369760178
gamma-tubulin ring complex-mediated microtubule nucleation - Hemidesmosome organization	gamma-tubulin ring complex-mediated microtubule nucleation	Hemidesmosome organization	TME vs TME	6.376818	0.0625843712756162	0.981435758054584	0.0609900170496402
gamma-tubulin ring complex-mediated microtubule nucleation - Hemidesmosome organization	gamma-tubulin ring complex-mediated microtubule nucleation	Hemidesmosome organization	FME vs FME	6.366782	0.0260771859239597	0.409581869323781	0.041631713692704
gamma-tubulin ring complex-mediated microtubule nucleation - Heparin and heparan sulfate chain biosynthesis	gamma-tubulin ring complex-mediated microtubule nucleation	Heparin and heparan sulfate chain biosynthesis	TME vs TME	6.376818	0.000431062661537234	0.00675983957930488	0.000407480789785138
gamma-tubulin ring complex-mediated microtubule nucleation - Hippo signaling	gamma-tubulin ring complex-mediated microtubule nucleation	Hippo signaling	TME vs TME	6.376818	0.00214966031033724	0.0337105487078317	0.00153989152979967
gamma-tubulin ring complex-mediated microtubule nucleation - Histone acetylation and deactylation	gamma-tubulin ring complex-mediated microtubule nucleation	Histone acetylation and deactylation	TME vs TME	6.376818	0.000285693561108258	0.00448019003790553	0.000256194011626841
gamma-tubulin ring complex-mediated microtubule nucleation - Induction of ER-phagy	gamma-tubulin ring complex-mediated microtubule nucleation	Induction of ER-phagy	TME vs TME	6.376818	0.0343821639041228	0.539174308330023	0.0321921620880624
gamma-tubulin ring complex-mediated microtubule nucleation - Induction of ER-phagy	gamma-tubulin ring complex-mediated microtubule nucleation	Induction of ER-phagy	IME vs IME	6.045354	0.116470242064403	1.92660733352698	0.250392303132219
gamma-tubulin ring complex-mediated microtubule nucleation - Inhibition of apoptosis	gamma-tubulin ring complex-mediated microtubule nucleation	Inhibition of apoptosis	TME vs TME	6.376818	0.0113370276852082	0.177785030568058	0.0104485454247057
gamma-tubulin ring complex-mediated microtubule nucleation - Inhibition of apoptosis	gamma-tubulin ring complex-mediated microtubule nucleation	Inhibition of apoptosis	FME vs FME	6.366782	0.0203601391554394	0.319786953979386	0.00972639637368186
gamma-tubulin ring complex-mediated microtubule nucleation - Inhibition of apoptosis	gamma-tubulin ring complex-mediated microtubule nucleation	Inhibition of apoptosis	GME vs GME	6.59624	0.0723221569884109	1.09641488632544	0.0375906626103859
gamma-tubulin ring complex-mediated microtubule nucleation - Inhibition of apoptosis	gamma-tubulin ring complex-mediated microtubule nucleation	Inhibition of apoptosis	IME vs IME	6.045354	0.0700459697408314	1.15867432397086	0.103165303574566
gamma-tubulin ring complex-mediated microtubule nucleation - Initiation of phagocytosis via Ig receptors	gamma-tubulin ring complex-mediated microtubule nucleation	Initiation of phagocytosis via Ig receptors	GME vs GME	6.59624	0.00553712050995124	0.0839435880688856	0.00279470101691538
gamma-tubulin ring complex-mediated microtubule nucleation - Initiation of phagocytosis via Ig receptors	gamma-tubulin ring complex-mediated microtubule nucleation	Initiation of phagocytosis via Ig receptors	IME vs IME	6.045354	0.0463358110243413	0.766469715715482	0.166018797602019
gamma-tubulin ring complex-mediated microtubule nucleation - Initiation of RNA polymerase III-mediated 5S rRNA and tRNA transcription	gamma-tubulin ring complex-mediated microtubule nucleation	Initiation of RNA polymerase III-mediated 5S rRNA and tRNA transcription	TME vs TME	6.376818	0.27528258438627	4.31692715576783	0.266354248619033
gamma-tubulin ring complex-mediated microtubule nucleation - Initiation of RNA polymerase III-mediated 5S rRNA and tRNA transcription	gamma-tubulin ring complex-mediated microtubule nucleation	Initiation of RNA polymerase III-mediated 5S rRNA and tRNA transcription	FME vs FME	6.366782	0.248943295600311	3.91003310958928	0.317113879865434
gamma-tubulin ring complex-mediated microtubule nucleation - Initiation of RNA polymerase III-mediated 5S rRNA and tRNA transcription	gamma-tubulin ring complex-mediated microtubule nucleation	Initiation of RNA polymerase III-mediated 5S rRNA and tRNA transcription	GME vs GME	6.59624	0.286063460739544	4.33676552040432	0.292886494404097
gamma-tubulin ring complex-mediated microtubule nucleation - Initiation of RNA polymerase III-mediated 5S rRNA and tRNA transcription	gamma-tubulin ring complex-mediated microtubule nucleation	Initiation of RNA polymerase III-mediated 5S rRNA and tRNA transcription	IME vs IME	6.045354	0.0700462229232477	1.15867851202003	0.0406457250731273
gamma-tubulin ring complex-mediated microtubule nucleation - Integrin costamere-mediated coupling between cytoskeleton and ECM	gamma-tubulin ring complex-mediated microtubule nucleation	Integrin costamere-mediated coupling between cytoskeleton and ECM	TME vs TME	6.376818	0.0489246041393654	0.767225985854816	0.0502060345252938
gamma-tubulin ring complex-mediated microtubule nucleation - Integrin costamere-mediated coupling between cytoskeleton and ECM	gamma-tubulin ring complex-mediated microtubule nucleation	Integrin costamere-mediated coupling between cytoskeleton and ECM	GME vs GME	6.59624	0.0311472562617635	0.472197136474553	0.0157206744177654
gamma-tubulin ring complex-mediated microtubule nucleation - Integrin costamere-mediated coupling between cytoskeleton and ECM	gamma-tubulin ring complex-mediated microtubule nucleation	Integrin costamere-mediated coupling between cytoskeleton and ECM	FME vs FME	6.366782	0.0153601086095733	0.24125386902062	0.0109418733581456
gamma-tubulin ring complex-mediated microtubule nucleation - Integrin-basement membrane interaction and signaling	gamma-tubulin ring complex-mediated microtubule nucleation	Integrin-basement membrane interaction and signaling	GME vs GME	6.59624	0.020410063218805	0.309419658867849	0.0113895385807769
gamma-tubulin ring complex-mediated microtubule nucleation - Integrin-basement membrane interaction and signaling	gamma-tubulin ring complex-mediated microtubule nucleation	Integrin-basement membrane interaction and signaling	TME vs TME	6.376818	0.000284493574028245	0.00446137207735845	0.000318138362655313
gamma-tubulin ring complex-mediated microtubule nucleation - Interaction of integrin with complement and coagulation factors	gamma-tubulin ring complex-mediated microtubule nucleation	Interaction of integrin with complement and coagulation factors	TME vs TME	6.376818	0.03146271129117	0.493392028666632	0.0308811757572905
gamma-tubulin ring complex-mediated microtubule nucleation - Interaction of integrin with complement and coagulation factors	gamma-tubulin ring complex-mediated microtubule nucleation	Interaction of integrin with complement and coagulation factors	FME vs FME	6.366782	0.147474159606508	2.31630599040555	0.147622544267704
gamma-tubulin ring complex-mediated microtubule nucleation - Interaction of integrin with complement and coagulation factors	gamma-tubulin ring complex-mediated microtubule nucleation	Interaction of integrin with complement and coagulation factors	IME vs IME	6.045354	0.0354244095167205	0.585977378865908	0.0205557237778858
gamma-tubulin ring complex-mediated microtubule nucleation - Interaction of integrin with complement and coagulation factors	gamma-tubulin ring complex-mediated microtubule nucleation	Interaction of integrin with complement and coagulation factors	GME vs GME	6.59624	0.0744280721201393	1.12834087962974	0.0639626128202721
gamma-tubulin ring complex-mediated microtubule nucleation - Intercellular bridge abscission	gamma-tubulin ring complex-mediated microtubule nucleation	Intercellular bridge abscission	TME vs TME	6.376818	0.0433316015787548	0.679517623591333	0.05675725961477
gamma-tubulin ring complex-mediated microtubule nucleation - Intercellular bridge abscission	gamma-tubulin ring complex-mediated microtubule nucleation	Intercellular bridge abscission	FME vs FME	6.366782	0.0205041453631452	0.322048790510304	0.0124998367313313
gamma-tubulin ring complex-mediated microtubule nucleation - Intercellular bridge and midbody assembly and organization	gamma-tubulin ring complex-mediated microtubule nucleation	Intercellular bridge and midbody assembly and organization	TME vs TME	6.376818	0.0345442425371126	0.541715993463077	0.0341955763483475
gamma-tubulin ring complex-mediated microtubule nucleation - Intercellular bridge and midbody assembly and organization	gamma-tubulin ring complex-mediated microtubule nucleation	Intercellular bridge and midbody assembly and organization	FME vs FME	6.366782	0.0110140192765886	0.172991925479524	0.00633802972993079
gamma-tubulin ring complex-mediated microtubule nucleation - Intercellular bridge and midbody assembly and organization	gamma-tubulin ring complex-mediated microtubule nucleation	Intercellular bridge and midbody assembly and organization	IME vs IME	6.045354	0.0353941045218186	0.585476084935496	0.0205381386970675
gamma-tubulin ring complex-mediated microtubule nucleation - Interphase pericentriolar material organization for microtubule nucleation sites	gamma-tubulin ring complex-mediated microtubule nucleation	Interphase pericentriolar material organization for microtubule nucleation sites	IME vs IME	6.045354	0.271828444015674	4.49648480521092	0.226391382610302
gamma-tubulin ring complex-mediated microtubule nucleation - Interphase pericentriolar material organization for microtubule nucleation sites	gamma-tubulin ring complex-mediated microtubule nucleation	Interphase pericentriolar material organization for microtubule nucleation sites	TME vs TME	6.376818	0.239559998481418	3.75673261418173	0.24806606538899
gamma-tubulin ring complex-mediated microtubule nucleation - Interphase pericentriolar material organization for microtubule nucleation sites	gamma-tubulin ring complex-mediated microtubule nucleation	Interphase pericentriolar material organization for microtubule nucleation sites	FME vs FME	6.366782	0.256720373003399	4.03218393943423	0.191157367963351
gamma-tubulin ring complex-mediated microtubule nucleation - Interphase pericentriolar material organization for microtubule nucleation sites	gamma-tubulin ring complex-mediated microtubule nucleation	Interphase pericentriolar material organization for microtubule nucleation sites	GME vs GME	6.59624	0.293247386092432	4.44567492005648	0.274239254462069
gamma-tubulin ring complex-mediated microtubule nucleation - Intrinsic apoptosis pathway	gamma-tubulin ring complex-mediated microtubule nucleation	Intrinsic apoptosis pathway	TME vs TME	6.376818	0.00297050209676891	0.0465828275929488	0.00414051331097621
gamma-tubulin ring complex-mediated microtubule nucleation - Ketone body metabolism and transport	gamma-tubulin ring complex-mediated microtubule nucleation	Ketone body metabolism and transport	TME vs TME	6.376818	0.00225122201246248	0.0353032192753066	0.00190809186379534
gamma-tubulin ring complex-mediated microtubule nucleation - Kinetochore-microtubule attachment	gamma-tubulin ring complex-mediated microtubule nucleation	Kinetochore-microtubule attachment	TME vs TME	6.376818	0.0153941401268992	0.241407867125578	0.0162813914574494
gamma-tubulin ring complex-mediated microtubule nucleation - Late endosome dynamics	gamma-tubulin ring complex-mediated microtubule nucleation	Late endosome dynamics	TME vs TME	6.376818	0.0061757642815034	0.0968471165507292	0.00621869319073721
gamma-tubulin ring complex-mediated microtubule nucleation - Leukocyte rolling on and transmigration through endothelium	gamma-tubulin ring complex-mediated microtubule nucleation	Leukocyte rolling on and transmigration through endothelium	IME vs IME	6.045354	0.575391548466953	9.51791253522849	0.417463951908956
gamma-tubulin ring complex-mediated microtubule nucleation - Leukocyte rolling on and transmigration through endothelium	gamma-tubulin ring complex-mediated microtubule nucleation	Leukocyte rolling on and transmigration through endothelium	TME vs TME	6.376818	0.0692776543305028	1.08639850186673	0.075215377622822
gamma-tubulin ring complex-mediated microtubule nucleation - Leukocyte rolling on and transmigration through endothelium	gamma-tubulin ring complex-mediated microtubule nucleation	Leukocyte rolling on and transmigration through endothelium	GME vs GME	6.59624	0.348348247408205	5.28101234791621	0.334419795913544
gamma-tubulin ring complex-mediated microtubule nucleation - Leukocyte rolling on and transmigration through endothelium	gamma-tubulin ring complex-mediated microtubule nucleation	Leukocyte rolling on and transmigration through endothelium	FME vs FME	6.366782	0.210528185002865	3.30666536681742	0.163628248131018
gamma-tubulin ring complex-mediated microtubule nucleation - LINC complex-mediated nuclear-cytoskeletal coupling	gamma-tubulin ring complex-mediated microtubule nucleation	LINC complex-mediated nuclear-cytoskeletal coupling	TME vs TME	6.376818	0.0550965106525898	0.864012605644803	0.0661585270550563
gamma-tubulin ring complex-mediated microtubule nucleation - LINC complex-mediated nuclear-cytoskeletal coupling	gamma-tubulin ring complex-mediated microtubule nucleation	LINC complex-mediated nuclear-cytoskeletal coupling	FME vs FME	6.366782	0.0218978634617484	0.343939253146911	0.0128432807698567
gamma-tubulin ring complex-mediated microtubule nucleation - LINC complex-mediated nuclear-cytoskeletal coupling	gamma-tubulin ring complex-mediated microtubule nucleation	LINC complex-mediated nuclear-cytoskeletal coupling	GME vs GME	6.59624	0.0969437879750482	1.46968255232836	0.0546681427984363
gamma-tubulin ring complex-mediated microtubule nucleation - Lipid raft dynamics	gamma-tubulin ring complex-mediated microtubule nucleation	Lipid raft dynamics	IME vs IME	6.045354	0.0706588086598249	1.16881167695199	0.151905083421474
gamma-tubulin ring complex-mediated microtubule nucleation - Lipid raft dynamics	gamma-tubulin ring complex-mediated microtubule nucleation	Lipid raft dynamics	TME vs TME	6.376818	0.206658211207618	3.2407732799862	0.20991145111417
gamma-tubulin ring complex-mediated microtubule nucleation - Lipid raft dynamics	gamma-tubulin ring complex-mediated microtubule nucleation	Lipid raft dynamics	FME vs FME	6.366782	0.353996903362599	5.56005981001447	0.397383564090144
gamma-tubulin ring complex-mediated microtubule nucleation - Lipid raft dynamics	gamma-tubulin ring complex-mediated microtubule nucleation	Lipid raft dynamics	GME vs GME	6.59624	0.191592949997769	2.90457822664527	0.146049968608657
gamma-tubulin ring complex-mediated microtubule nucleation - Lysine metabolism	gamma-tubulin ring complex-mediated microtubule nucleation	Lysine metabolism	IME vs IME	6.045354	0.0700462229232477	1.15867851202003	0.0406457250731273
gamma-tubulin ring complex-mediated microtubule nucleation - Lysine metabolism	gamma-tubulin ring complex-mediated microtubule nucleation	Lysine metabolism	TME vs TME	6.376818	0.000920778549455173	0.0144394674783132	0.00132055380870945
gamma-tubulin ring complex-mediated microtubule nucleation - Lysosomal degradation of chondroitin and dermatan sulfate	gamma-tubulin ring complex-mediated microtubule nucleation	Lysosomal degradation of chondroitin and dermatan sulfate	TME vs TME	6.376818	0.00347952513249752	0.0545652263732685	0.00288169840524807
gamma-tubulin ring complex-mediated microtubule nucleation - Lysosomal degradation of chondroitin and dermatan sulfate	gamma-tubulin ring complex-mediated microtubule nucleation	Lysosomal degradation of chondroitin and dermatan sulfate	IME vs IME	6.045354	0.0463358110243413	0.766469715715482	0.166018797602019
gamma-tubulin ring complex-mediated microtubule nucleation - Lysosomal degradation of gangliosides to ceramide	gamma-tubulin ring complex-mediated microtubule nucleation	Lysosomal degradation of gangliosides to ceramide	TME vs TME	6.376818	0.000461791205180103	0.00724171853581367	0.000476871610278085
gamma-tubulin ring complex-mediated microtubule nucleation - Lysosomal degradation of gangliosides to ceramide	gamma-tubulin ring complex-mediated microtubule nucleation	Lysosomal degradation of gangliosides to ceramide	FME vs FME	6.366782	0.0169667938007707	0.266489303777437	0.00942599045992799
gamma-tubulin ring complex-mediated microtubule nucleation - m6A methylation and demethylation of mRNA	gamma-tubulin ring complex-mediated microtubule nucleation	m6A methylation and demethylation of mRNA	TME vs TME	6.376818	0.00629267746584509	0.0986805260323975	0.00592616743592689
gamma-tubulin ring complex-mediated microtubule nucleation - m6A methylation and demethylation of mRNA	gamma-tubulin ring complex-mediated microtubule nucleation	m6A methylation and demethylation of mRNA	FME vs FME	6.366782	0.0205041297017382	0.322048544524086	0.01251346252963
gamma-tubulin ring complex-mediated microtubule nucleation - Malate aspartate shuttle	gamma-tubulin ring complex-mediated microtubule nucleation	Malate aspartate shuttle	TME vs TME	6.376818	0.000230194841585481	0.00360987007214249	0.00021044780503481
gamma-tubulin ring complex-mediated microtubule nucleation - Mammalian circadian clock oscillation	gamma-tubulin ring complex-mediated microtubule nucleation	Mammalian circadian clock oscillation	TME vs TME	6.376818	0.0044617655822396	0.0699685272411336	0.00492154292510641
gamma-tubulin ring complex-mediated microtubule nucleation - Metaphase to anaphase transition and spindle assembly checkpoint	gamma-tubulin ring complex-mediated microtubule nucleation	Metaphase to anaphase transition and spindle assembly checkpoint	TME vs TME	6.376818	0.0157619446427854	0.247175704950056	0.014271324117268
gamma-tubulin ring complex-mediated microtubule nucleation - Metaphase to anaphase transition and spindle assembly checkpoint	gamma-tubulin ring complex-mediated microtubule nucleation	Metaphase to anaphase transition and spindle assembly checkpoint	GME vs GME	6.59624	0.0207872861978603	0.315138416533864	0.0171304304671805
gamma-tubulin ring complex-mediated microtubule nucleation - Microtubule assistance of vesicle traffic between Golgi and ER	gamma-tubulin ring complex-mediated microtubule nucleation	Microtubule assistance of vesicle traffic between Golgi and ER	TME vs TME	6.376818	0.0263473686293258	0.413174234659775	0.0298754887715915
gamma-tubulin ring complex-mediated microtubule nucleation - Microtubule assistance of vesicle traffic between Golgi and ER	gamma-tubulin ring complex-mediated microtubule nucleation	Microtubule assistance of vesicle traffic between Golgi and ER	GME vs GME	6.59624	0.0479410896297676	0.72679420146667	0.0529196587136323
gamma-tubulin ring complex-mediated microtubule nucleation - Microtubule assistance of vesicle traffic between Golgi and ER	gamma-tubulin ring complex-mediated microtubule nucleation	Microtubule assistance of vesicle traffic between Golgi and ER	FME vs FME	6.366782	0.00680600231294654	0.106898618512259	0.0125076976514658
gamma-tubulin ring complex-mediated microtubule nucleation - Microtubule depolymerization, severing and catastrophe	gamma-tubulin ring complex-mediated microtubule nucleation	Microtubule depolymerization, severing and catastrophe	TME vs TME	6.376818	0.229565963584002	3.60000813144508	0.23411795169509
gamma-tubulin ring complex-mediated microtubule nucleation - Microtubule depolymerization, severing and catastrophe	gamma-tubulin ring complex-mediated microtubule nucleation	Microtubule depolymerization, severing and catastrophe	FME vs FME	6.366782	0.131891974032495	2.07156406487093	0.181469624597504
gamma-tubulin ring complex-mediated microtubule nucleation - Microtubule depolymerization, severing and catastrophe	gamma-tubulin ring complex-mediated microtubule nucleation	Microtubule depolymerization, severing and catastrophe	GME vs GME	6.59624	0.106224834731695	1.61038463103296	0.0981091477380088
gamma-tubulin ring complex-mediated microtubule nucleation - Microtubule plus-end tracking	gamma-tubulin ring complex-mediated microtubule nucleation	Microtubule plus-end tracking	TME vs TME	6.376818	0.169323764050626	2.65530184837741	0.168898999413625
gamma-tubulin ring complex-mediated microtubule nucleation - Microtubule plus-end tracking	gamma-tubulin ring complex-mediated microtubule nucleation	Microtubule plus-end tracking	GME vs GME	6.59624	0.199862362005841	3.02994376888513	0.343088564912415
gamma-tubulin ring complex-mediated microtubule nucleation - Microtubule plus-end tracking	gamma-tubulin ring complex-mediated microtubule nucleation	Microtubule plus-end tracking	FME vs FME	6.366782	0.0674961554139061	1.06012978498557	0.130021734259929
gamma-tubulin ring complex-mediated microtubule nucleation - Microtubule-based anterograde organelle and vesicle transport	gamma-tubulin ring complex-mediated microtubule nucleation	Microtubule-based anterograde organelle and vesicle transport	TME vs TME	6.376818	0.0467255457457592	0.73274078615487	0.0481693883516762
gamma-tubulin ring complex-mediated microtubule nucleation - Microtubule-based anterograde organelle and vesicle transport	gamma-tubulin ring complex-mediated microtubule nucleation	Microtubule-based anterograde organelle and vesicle transport	GME vs GME	6.59624	0.12492855668901	1.89393589716815	0.185319972647254
gamma-tubulin ring complex-mediated microtubule nucleation - Microtubule-based anterograde organelle and vesicle transport	gamma-tubulin ring complex-mediated microtubule nucleation	Microtubule-based anterograde organelle and vesicle transport	FME vs FME	6.366782	0.0151146999100729	0.237399352119035	0.00832511876506526
gamma-tubulin ring complex-mediated microtubule nucleation - Microtubule-based retrograde vesicle and organelle transport	gamma-tubulin ring complex-mediated microtubule nucleation	Microtubule-based retrograde vesicle and organelle transport	TME vs TME	6.376818	0.0644389919979316	1.01051955417508	0.0603387998046391
gamma-tubulin ring complex-mediated microtubule nucleation - Microtubule-based retrograde vesicle and organelle transport	gamma-tubulin ring complex-mediated microtubule nucleation	Microtubule-based retrograde vesicle and organelle transport	FME vs FME	6.366782	0.0137675345649834	0.216240071284863	0.0183973701479829
gamma-tubulin ring complex-mediated microtubule nucleation - Microvillus assembly and organization	gamma-tubulin ring complex-mediated microtubule nucleation	Microvillus assembly and organization	TME vs TME	6.376818	0.0109073048673524	0.17104620215292	0.00989658647332008
gamma-tubulin ring complex-mediated microtubule nucleation - Microvillus assembly and organization	gamma-tubulin ring complex-mediated microtubule nucleation	Microvillus assembly and organization	FME vs FME	6.366782	0.0164809784408067	0.25885883460563	0.0106505208394544
gamma-tubulin ring complex-mediated microtubule nucleation - Mitochondria-endoplasmic reticulum contact site formation	gamma-tubulin ring complex-mediated microtubule nucleation	Mitochondria-endoplasmic reticulum contact site formation	TME vs TME	6.376818	0.0138240302178863	0.216785713425338	0.0135415116577875
gamma-tubulin ring complex-mediated microtubule nucleation - Mitochondria-endoplasmic reticulum contact site formation	gamma-tubulin ring complex-mediated microtubule nucleation	Mitochondria-endoplasmic reticulum contact site formation	IME vs IME	6.045354	0.0695037165365119	1.14970457357322	0.249028196403029
gamma-tubulin ring complex-mediated microtubule nucleation - Mitochondrial coupling to microtubule transport system	gamma-tubulin ring complex-mediated microtubule nucleation	Mitochondrial coupling to microtubule transport system	TME vs TME	6.376818	0.00950700240183111	0.149086935266587	0.0108368130946188
gamma-tubulin ring complex-mediated microtubule nucleation - Mitochondrial fusion	gamma-tubulin ring complex-mediated microtubule nucleation	Mitochondrial fusion	TME vs TME	6.376818	0.00696748803923269	0.109262772256767	0.00691768527979514
gamma-tubulin ring complex-mediated microtubule nucleation - Mitochondrial import and oxidative decarboxylation of pyruvate	gamma-tubulin ring complex-mediated microtubule nucleation	Mitochondrial import and oxidative decarboxylation of pyruvate	TME vs TME	6.376818	0.0149707293788632	0.23476802334354	0.0158687097117089
gamma-tubulin ring complex-mediated microtubule nucleation - Mitochondrial import and oxidative decarboxylation of pyruvate	gamma-tubulin ring complex-mediated microtubule nucleation	Mitochondrial import and oxidative decarboxylation of pyruvate	FME vs FME	6.366782	0.00515675732965575	0.0809947174855591	0.00455838932440031
gamma-tubulin ring complex-mediated microtubule nucleation - Mitochondrial tRNA amino acid activation	gamma-tubulin ring complex-mediated microtubule nucleation	Mitochondrial tRNA amino acid activation	TME vs TME	6.376818	0.0012576085025463	0.0197215683224944	0.00125390452662722
gamma-tubulin ring complex-mediated microtubule nucleation - Mitochondrial tRNA amino acid activation	gamma-tubulin ring complex-mediated microtubule nucleation	Mitochondrial tRNA amino acid activation	GME vs GME	6.59624	0.0207334513056869	0.314322271390515	0.0209163267990814
gamma-tubulin ring complex-mediated microtubule nucleation - Mother and daughter centriole organization around microtubule triplets	gamma-tubulin ring complex-mediated microtubule nucleation	Mother and daughter centriole organization around microtubule triplets	TME vs TME	6.376818	0.0946344957331846	1.48403948405882	0.0973983087994975
gamma-tubulin ring complex-mediated microtubule nucleation - Mother and daughter centriole organization around microtubule triplets	gamma-tubulin ring complex-mediated microtubule nucleation	Mother and daughter centriole organization around microtubule triplets	GME vs GME	6.59624	0.0291567900740345	0.442021366699002	0.0202667990073331
gamma-tubulin ring complex-mediated microtubule nucleation - Mother and daughter centriole organization around microtubule triplets	gamma-tubulin ring complex-mediated microtubule nucleation	Mother and daughter centriole organization around microtubule triplets	FME vs FME	6.366782	0.0555652272773605	0.872736411207299	0.0446921887229485
gamma-tubulin ring complex-mediated microtubule nucleation - Mother centriole and distal appendage transformation into basal body	gamma-tubulin ring complex-mediated microtubule nucleation	Mother centriole and distal appendage transformation into basal body	TME vs TME	6.376818	0.00637930206333222	0.100038955873077	0.00597526772737705
gamma-tubulin ring complex-mediated microtubule nucleation - Mother centriole and distal appendage transformation into basal body	gamma-tubulin ring complex-mediated microtubule nucleation	Mother centriole and distal appendage transformation into basal body	FME vs FME	6.366782	0.0170150057823664	0.267246546280649	0.0312692441286645
gamma-tubulin ring complex-mediated microtubule nucleation - mRNA storage, translational repression and degradation by cytosolic processing bodies	gamma-tubulin ring complex-mediated microtubule nucleation	mRNA storage, translational repression and degradation by cytosolic processing bodies	TME vs TME	6.376818	0.00129332506884358	0.0202816684657826	0.00105847049359225
gamma-tubulin ring complex-mediated microtubule nucleation - mRNA storage, translational repression and degradation by cytosolic processing bodies	gamma-tubulin ring complex-mediated microtubule nucleation	mRNA storage, translational repression and degradation by cytosolic processing bodies	GME vs GME	6.59624	0.0311001769585303	0.471483407085771	0.0313744901986221
gamma-tubulin ring complex-mediated microtubule nucleation - Multivesicular body dynamics	gamma-tubulin ring complex-mediated microtubule nucleation	Multivesicular body dynamics	TME vs TME	6.376818	0.000860519786787991	0.0134945014554502	0.000709456998179103
gamma-tubulin ring complex-mediated microtubule nucleation - NADPH-independent ROS detoxification	gamma-tubulin ring complex-mediated microtubule nucleation	NADPH-independent ROS detoxification	TME vs TME	6.376818	0.00683557840942712	0.107194191477185	0.00582299332065901
gamma-tubulin ring complex-mediated microtubule nucleation - NADPH-independent ROS detoxification	gamma-tubulin ring complex-mediated microtubule nucleation	NADPH-independent ROS detoxification	FME vs FME	6.366782	0.00275350481914715	0.0432479813698809	0.00156199966137398
gamma-tubulin ring complex-mediated microtubule nucleation - Nodal growth differentiation factor receptor signaling	gamma-tubulin ring complex-mediated microtubule nucleation	Nodal growth differentiation factor receptor signaling	TME vs TME	6.376818	0.00051583578297127	0.00808923493794583	0.000433404810045237
gamma-tubulin ring complex-mediated microtubule nucleation - Nodal growth differentiation factor receptor signaling	gamma-tubulin ring complex-mediated microtubule nucleation	Nodal growth differentiation factor receptor signaling	FME vs FME	6.366782	0.0034173575605242	0.0536747984183841	0.00253594097424535
gamma-tubulin ring complex-mediated microtubule nucleation - Nodal growth differentiation factor receptor signaling	gamma-tubulin ring complex-mediated microtubule nucleation	Nodal growth differentiation factor receptor signaling	GME vs GME	6.59624	0.0413326713232455	0.626609576062074	0.0340615145905176
gamma-tubulin ring complex-mediated microtubule nucleation - Nonsense-mediated mRNA decay pathway	gamma-tubulin ring complex-mediated microtubule nucleation	Nonsense-mediated mRNA decay pathway	TME vs TME	6.376818	0.00129572014363141	0.020319227555889	0.00113774264074935
gamma-tubulin ring complex-mediated microtubule nucleation - Nonsense-mediated mRNA decay pathway	gamma-tubulin ring complex-mediated microtubule nucleation	Nonsense-mediated mRNA decay pathway	FME vs FME	6.366782	0.00515476082934318	0.0809633594113975	0.00314589828612537
gamma-tubulin ring complex-mediated microtubule nucleation - Non-vesicular ceramide transport	gamma-tubulin ring complex-mediated microtubule nucleation	Non-vesicular ceramide transport	TME vs TME	6.376818	0.000925369583333147	0.0145114631654543	0.000874745976176748
gamma-tubulin ring complex-mediated microtubule nucleation - Nuclear intermediate filaments	gamma-tubulin ring complex-mediated microtubule nucleation	Nuclear intermediate filaments	TME vs TME	6.376818	0.0137136786755265	0.215055202318158	0.0136768474683934
gamma-tubulin ring complex-mediated microtubule nucleation - Nuclear intermediate filaments	gamma-tubulin ring complex-mediated microtubule nucleation	Nuclear intermediate filaments	GME vs GME	6.59624	0.0332227230597074	0.503661528413313	0.0167682061014923
gamma-tubulin ring complex-mediated microtubule nucleation - Nucleocytoplasmic protein transport	gamma-tubulin ring complex-mediated microtubule nucleation	Nucleocytoplasmic protein transport	TME vs TME	6.376818	0.0137338748525109	0.215371914779503	0.0146899854777273
gamma-tubulin ring complex-mediated microtubule nucleation - Nucleocytoplasmic protein transport	gamma-tubulin ring complex-mediated microtubule nucleation	Nucleocytoplasmic protein transport	GME vs GME	6.59624	0.0511607043901493	0.775604050322274	0.0352888956590605
gamma-tubulin ring complex-mediated microtubule nucleation - Nucleocytoplasmic protein transport	gamma-tubulin ring complex-mediated microtubule nucleation	Nucleocytoplasmic protein transport	FME vs FME	6.366782	0.0463052794167286	0.72729484532447	0.0914811769336896
gamma-tubulin ring complex-mediated microtubule nucleation - Nucleosome assembly	gamma-tubulin ring complex-mediated microtubule nucleation	Nucleosome assembly	TME vs TME	6.376818	0.000568985528341235	0.00892271875466196	0.00054230468242566
gamma-tubulin ring complex-mediated microtubule nucleation - Nucleosome disassembly	gamma-tubulin ring complex-mediated microtubule nucleation	Nucleosome disassembly	TME vs TME	6.376818	0.00631630456715462	0.0990510415718479	0.0058269413410986
gamma-tubulin ring complex-mediated microtubule nucleation - Nucleosome disassembly	gamma-tubulin ring complex-mediated microtubule nucleation	Nucleosome disassembly	GME vs GME	6.59624	0.0623639744391243	0.945447326141446	0.0836115646167038
gamma-tubulin ring complex-mediated microtubule nucleation - Nucleosome remodeling	gamma-tubulin ring complex-mediated microtubule nucleation	Nucleosome remodeling	TME vs TME	6.376818	0.0166669035005662	0.261367091145867	0.0152452381772505
gamma-tubulin ring complex-mediated microtubule nucleation - Nucleosome remodeling	gamma-tubulin ring complex-mediated microtubule nucleation	Nucleosome remodeling	FME vs FME	6.366782	0.00678671752030829	0.106595721510975	0.0124722571175812
gamma-tubulin ring complex-mediated microtubule nucleation - Nucleosome remodeling	gamma-tubulin ring complex-mediated microtubule nucleation	Nucleosome remodeling	IME vs IME	6.045354	0.0945086091245364	1.56332618695928	0.0548405150657259
gamma-tubulin ring complex-mediated microtubule nucleation - Nucleotide excision repair	gamma-tubulin ring complex-mediated microtubule nucleation	Nucleotide excision repair	TME vs TME	6.376818	0.00422237114444941	0.066214390917035	0.00398713411254124
gamma-tubulin ring complex-mediated microtubule nucleation - p38 signaling cascade	gamma-tubulin ring complex-mediated microtubule nucleation	p38 signaling cascade	IME vs IME	6.045354	0.0933946263211086	1.54489909862782	0.137553738099421
gamma-tubulin ring complex-mediated microtubule nucleation - p38 signaling cascade	gamma-tubulin ring complex-mediated microtubule nucleation	p38 signaling cascade	TME vs TME	6.376818	0.0312255106528773	0.489672295073262	0.0299796189780798
gamma-tubulin ring complex-mediated microtubule nucleation - p38 signaling cascade	gamma-tubulin ring complex-mediated microtubule nucleation	p38 signaling cascade	FME vs FME	6.366782	0.0178600691758641	0.280519552248976	0.0097257740967659
gamma-tubulin ring complex-mediated microtubule nucleation - p38 signaling cascade	gamma-tubulin ring complex-mediated microtubule nucleation	p38 signaling cascade	GME vs GME	6.59624	0.0783337334944922	1.18755129936976	0.123665268494771
gamma-tubulin ring complex-mediated microtubule nucleation - PC, PE, PS and PI biosynthesis	gamma-tubulin ring complex-mediated microtubule nucleation	PC, PE, PS and PI biosynthesis	TME vs TME	6.376818	0.000431047491985814	0.00675960169339353	0.000308582788470157
gamma-tubulin ring complex-mediated microtubule nucleation - Pentose phosphate pathway	gamma-tubulin ring complex-mediated microtubule nucleation	Pentose phosphate pathway	TME vs TME	6.376818	0.00274435942718578	0.0430365028823692	0.00252681443662163
gamma-tubulin ring complex-mediated microtubule nucleation - Pentose phosphate pathway	gamma-tubulin ring complex-mediated microtubule nucleation	Pentose phosphate pathway	FME vs FME	6.366782	0.0289298160687447	0.454386764706181	0.0160721096439017
gamma-tubulin ring complex-mediated microtubule nucleation - Phase I biotransformation via alcohol and aldehyde dehydrogenases	gamma-tubulin ring complex-mediated microtubule nucleation	Phase I biotransformation via alcohol and aldehyde dehydrogenases	TME vs TME	6.376818	0.0041248026273965	0.0646843406897286	0.00477120747343716
gamma-tubulin ring complex-mediated microtubule nucleation - Phase I biotransformation via alcohol and aldehyde dehydrogenases	gamma-tubulin ring complex-mediated microtubule nucleation	Phase I biotransformation via alcohol and aldehyde dehydrogenases	FME vs FME	6.366782	0.0110742426050418	0.173937824454846	0.0203331378348142
gamma-tubulin ring complex-mediated microtubule nucleation - Phase II biotransformation via glucuronidation	gamma-tubulin ring complex-mediated microtubule nucleation	Phase II biotransformation via glucuronidation	TME vs TME	6.376818	0.042517180317485	0.666746030114584	0.0435724216164473
gamma-tubulin ring complex-mediated microtubule nucleation - Phase II biotransformation via glucuronidation	gamma-tubulin ring complex-mediated microtubule nucleation	Phase II biotransformation via glucuronidation	FME vs FME	6.366782	0.00276723143495575	0.0434635787498578	0.00191339962773245
gamma-tubulin ring complex-mediated microtubule nucleation - Phase II biotransformation via gluthatione conjugation	gamma-tubulin ring complex-mediated microtubule nucleation	Phase II biotransformation via gluthatione conjugation	TME vs TME	6.376818	0.0132804579718925	0.208261520748624	0.0127320315995419
gamma-tubulin ring complex-mediated microtubule nucleation - Phenylalanine and tyrosine degradation pathway	gamma-tubulin ring complex-mediated microtubule nucleation	Phenylalanine and tyrosine degradation pathway	TME vs TME	6.376818	0.0445825521867111	0.699134784124937	0.0451328065766167
gamma-tubulin ring complex-mediated microtubule nucleation - Phenylalanine and tyrosine degradation pathway	gamma-tubulin ring complex-mediated microtubule nucleation	Phenylalanine and tyrosine degradation pathway	GME vs GME	6.59624	0.0710444470015751	1.07704460882946	0.0549316386101881
gamma-tubulin ring complex-mediated microtubule nucleation - Phenylalanine and tyrosine degradation pathway	gamma-tubulin ring complex-mediated microtubule nucleation	Phenylalanine and tyrosine degradation pathway	FME vs FME	6.366782	0.0102932209121838	0.161670690804919	0.0111165145997877
gamma-tubulin ring complex-mediated microtubule nucleation - Phosphoglyceride remodelling via Lands cycle	gamma-tubulin ring complex-mediated microtubule nucleation	Phosphoglyceride remodelling via Lands cycle	TME vs TME	6.376818	0.0040157395060281	0.062974034346239	0.00377161850903583
gamma-tubulin ring complex-mediated microtubule nucleation - Phosphoglyceride remodelling via Lands cycle	gamma-tubulin ring complex-mediated microtubule nucleation	Phosphoglyceride remodelling via Lands cycle	FME vs FME	6.366782	0.00550701382599336	0.0864960285139452	0.0101204878768468
gamma-tubulin ring complex-mediated microtubule nucleation - Polyamine biosynthesis and interconversion	gamma-tubulin ring complex-mediated microtubule nucleation	Polyamine biosynthesis and interconversion	TME vs TME	6.376818	0.000230195220854522	0.00360987601976474	0.00024193802426625
gamma-tubulin ring complex-mediated microtubule nucleation - Polyubiquitination of retrotranslocated misfolded proteins	gamma-tubulin ring complex-mediated microtubule nucleation	Polyubiquitination of retrotranslocated misfolded proteins	TME vs TME	6.376818	0.0144872197737423	0.227185721146419	0.012382335090831
gamma-tubulin ring complex-mediated microtubule nucleation - Procollagen processing in the ER	gamma-tubulin ring complex-mediated microtubule nucleation	Procollagen processing in the ER	TME vs TME	6.376818	0.0198751639692501	0.311678398600771	0.0190064310508011
gamma-tubulin ring complex-mediated microtubule nucleation - Procollagen processing in the ER	gamma-tubulin ring complex-mediated microtubule nucleation	Procollagen processing in the ER	FME vs FME	6.366782	0.0523058399913631	0.821542776229132	0.04071265356976
gamma-tubulin ring complex-mediated microtubule nucleation - Proline metabolism	gamma-tubulin ring complex-mediated microtubule nucleation	Proline metabolism	TME vs TME	6.376818	0.00858059631378787	0.134559217838845	0.0082311160695269
gamma-tubulin ring complex-mediated microtubule nucleation - Protein farnesylation and geranylgeranylation	gamma-tubulin ring complex-mediated microtubule nucleation	Protein farnesylation and geranylgeranylation	TME vs TME	6.376818	0.00973818592168711	0.152712309596233	0.00953851123437403
gamma-tubulin ring complex-mediated microtubule nucleation - Protein farnesylation and geranylgeranylation	gamma-tubulin ring complex-mediated microtubule nucleation	Protein farnesylation and geranylgeranylation	FME vs FME	6.366782	0.0651721576370431	1.02362786501125	0.0452861245960635
gamma-tubulin ring complex-mediated microtubule nucleation - Protein N-linked glycosylation in ER	gamma-tubulin ring complex-mediated microtubule nucleation	Protein N-linked glycosylation in ER	TME vs TME	6.376818	0.00318723185494851	0.0499815408847264	0.0026357253946809
gamma-tubulin ring complex-mediated microtubule nucleation - Proteolysis of matricellular proteins	gamma-tubulin ring complex-mediated microtubule nucleation	Proteolysis of matricellular proteins	FME vs FME	6.366782	0.0204000022741913	0.320413064892698	0.0139500831912756
gamma-tubulin ring complex-mediated microtubule nucleation - Proteolysis of proteoglycans	gamma-tubulin ring complex-mediated microtubule nucleation	Proteolysis of proteoglycans	FME vs FME	6.366782	0.0130690907432838	0.20526994870555	0.00547178217410873
gamma-tubulin ring complex-mediated microtubule nucleation - Proteolysis of proteoglycans	gamma-tubulin ring complex-mediated microtubule nucleation	Proteolysis of proteoglycans	TME vs TME	6.376818	0.00373909202457193	0.058635703144011	0.00429416695641753
gamma-tubulin ring complex-mediated microtubule nucleation - Proteolysis of proteoglycans	gamma-tubulin ring complex-mediated microtubule nucleation	Proteolysis of proteoglycans	IME vs IME	6.045354	0.0707707649828831	1.17066361671974	0.0618542683321028
gamma-tubulin ring complex-mediated microtubule nucleation - Pyrimidine biosynthesis and salvage	gamma-tubulin ring complex-mediated microtubule nucleation	Pyrimidine biosynthesis and salvage	TME vs TME	6.376818	0.000284353350856097	0.0044591731252487	0.000305447158426361
gamma-tubulin ring complex-mediated microtubule nucleation - Pyrimidine biosynthesis and salvage	gamma-tubulin ring complex-mediated microtubule nucleation	Pyrimidine biosynthesis and salvage	GME vs GME	6.59624	0.0103667256528434	0.157161135695257	0.0104581633995407
gamma-tubulin ring complex-mediated microtubule nucleation - Quiescence- and senescence-associated cell cycle arrest	gamma-tubulin ring complex-mediated microtubule nucleation	Quiescence- and senescence-associated cell cycle arrest	FME vs FME	6.366782	0.00515603352874084	0.0809833490912618	0.00292489868545811
gamma-tubulin ring complex-mediated microtubule nucleation - Quiescence- and senescence-associated cell cycle arrest	gamma-tubulin ring complex-mediated microtubule nucleation	Quiescence- and senescence-associated cell cycle arrest	TME vs TME	6.376818	0.00581054095793613	0.0911197564747462	0.00585419087483611
gamma-tubulin ring complex-mediated microtubule nucleation - Rab1 activation in cis-Golgi vesicle tethering and autophagosome biogenesis	gamma-tubulin ring complex-mediated microtubule nucleation	Rab1 activation in cis-Golgi vesicle tethering and autophagosome biogenesis	GME vs GME	6.59624	0.0207872599297281	0.31513801830499	0.0278458880917919
gamma-tubulin ring complex-mediated microtubule nucleation - Rab1 activation in cis-Golgi vesicle tethering and autophagosome biogenesis	gamma-tubulin ring complex-mediated microtubule nucleation	Rab1 activation in cis-Golgi vesicle tethering and autophagosome biogenesis	TME vs TME	6.376818	0.00128414747459733	0.0201377472441965	0.0011338913287488
gamma-tubulin ring complex-mediated microtubule nucleation - Ras signaling pathway	gamma-tubulin ring complex-mediated microtubule nucleation	Ras signaling pathway	TME vs TME	6.376818	0.00227348967495282	0.0356524163635072	0.00162755714448276
gamma-tubulin ring complex-mediated microtubule nucleation - rDNA transcription	gamma-tubulin ring complex-mediated microtubule nucleation	rDNA transcription	TME vs TME	6.376818	0.00725033769321362	0.113698364704404	0.00721115873129048
gamma-tubulin ring complex-mediated microtubule nucleation - rDNA transcription	gamma-tubulin ring complex-mediated microtubule nucleation	rDNA transcription	GME vs GME	6.59624	0.0103936214277086	0.157568879727921	0.00793535073061889
gamma-tubulin ring complex-mediated microtubule nucleation - rDNA transcription	gamma-tubulin ring complex-mediated microtubule nucleation	rDNA transcription	FME vs FME	6.366782	0.0154702762232055	0.242984218961829	0.0102881183374606
gamma-tubulin ring complex-mediated microtubule nucleation - Recycling endosome dynamics	gamma-tubulin ring complex-mediated microtubule nucleation	Recycling endosome dynamics	TME vs TME	6.376818	0.00214581506262688	0.0336502482921751	0.00210861952688835
gamma-tubulin ring complex-mediated microtubule nucleation - Regulation of actin dynamics during macropinocytosis	gamma-tubulin ring complex-mediated microtubule nucleation	Regulation of actin dynamics during macropinocytosis	TME vs TME	6.376818	0.00886665396857446	0.139045117521952	0.00809901819950905
gamma-tubulin ring complex-mediated microtubule nucleation - Regulation of actin dynamics during macropinocytosis	gamma-tubulin ring complex-mediated microtubule nucleation	Regulation of actin dynamics during macropinocytosis	FME vs FME	6.366782	0.0102090180002441	0.160348155997086	0.00705901609617021
gamma-tubulin ring complex-mediated microtubule nucleation - Regulation of actin dynamics during macropinocytosis	gamma-tubulin ring complex-mediated microtubule nucleation	Regulation of actin dynamics during macropinocytosis	GME vs GME	6.59624	0.00561262474697739	0.0850882437719695	0.0028328095911498
gamma-tubulin ring complex-mediated microtubule nucleation - Regulation of G-protein signaling by beta and gamma subunits	gamma-tubulin ring complex-mediated microtubule nucleation	Regulation of G-protein signaling by beta and gamma subunits	FME vs FME	6.366782	0.00829031672736093	0.13021203408911	0.00554983260007151
gamma-tubulin ring complex-mediated microtubule nucleation - Regulation of G-protein signaling by beta and gamma subunits	gamma-tubulin ring complex-mediated microtubule nucleation	Regulation of G-protein signaling by beta and gamma subunits	TME vs TME	6.376818	0.0051678772000592	0.0810416302663921	0.00816692908906689
gamma-tubulin ring complex-mediated microtubule nucleation - Regulation of microtubule nucleation and stabilization at Golgi	gamma-tubulin ring complex-mediated microtubule nucleation	Regulation of microtubule nucleation and stabilization at Golgi	TME vs TME	6.376818	0.250939860399632	3.93518936273758	0.252717696762374
gamma-tubulin ring complex-mediated microtubule nucleation - Regulation of microtubule nucleation and stabilization at Golgi	gamma-tubulin ring complex-mediated microtubule nucleation	Regulation of microtubule nucleation and stabilization at Golgi	GME vs GME	6.59624	0.228818375367156	3.46892133011953	0.245942388017621
gamma-tubulin ring complex-mediated microtubule nucleation - Regulation of microtubule nucleation and stabilization at Golgi	gamma-tubulin ring complex-mediated microtubule nucleation	Regulation of microtubule nucleation and stabilization at Golgi	FME vs FME	6.366782	0.228571759797007	3.59006715392045	0.1987665937785
gamma-tubulin ring complex-mediated microtubule nucleation - Regulation of microtubule nucleation and stabilization at Golgi	gamma-tubulin ring complex-mediated microtubule nucleation	Regulation of microtubule nucleation and stabilization at Golgi	IME vs IME	6.045354	0.09469466592788	1.56640386925323	0.105808719486152
gamma-tubulin ring complex-mediated microtubule nucleation - Regulation of pre-mRNA processing by hnRNPs	gamma-tubulin ring complex-mediated microtubule nucleation	Regulation of pre-mRNA processing by hnRNPs	FME vs FME	6.366782	0.0231271549668622	0.363247146033687	0.0183865232310587
gamma-tubulin ring complex-mediated microtubule nucleation - Regulation of pre-mRNA processing by hnRNPs	gamma-tubulin ring complex-mediated microtubule nucleation	Regulation of pre-mRNA processing by hnRNPs	TME vs TME	6.376818	0.0065411273815986	0.102576668574635	0.00629277889780226
gamma-tubulin ring complex-mediated microtubule nucleation - Regulation of proteasomal proteolysis by signalosome	gamma-tubulin ring complex-mediated microtubule nucleation	Regulation of proteasomal proteolysis by signalosome	TME vs TME	6.376818	0.00102469211733229	0.0160690195403209	0.00126428314280992
gamma-tubulin ring complex-mediated microtubule nucleation - Regulation of RNA polymerase II elongation activity	gamma-tubulin ring complex-mediated microtubule nucleation	Regulation of RNA polymerase II elongation activity	TME vs TME	6.376818	0.00227700481500267	0.0357075400959851	0.00230288734754135
gamma-tubulin ring complex-mediated microtubule nucleation - Replication stress-induced slowing of S-phase progression	gamma-tubulin ring complex-mediated microtubule nucleation	Replication stress-induced slowing of S-phase progression	TME vs TME	6.376818	0.0141574919418512	0.22201499436515	0.0142039832387821
gamma-tubulin ring complex-mediated microtubule nucleation - Replication stress-induced slowing of S-phase progression	gamma-tubulin ring complex-mediated microtubule nucleation	Replication stress-induced slowing of S-phase progression	GME vs GME	6.59624	0.0311732327158996	0.472590943465311	0.0556207302939937
gamma-tubulin ring complex-mediated microtubule nucleation - Retinoic acid receptor signaling	gamma-tubulin ring complex-mediated microtubule nucleation	Retinoic acid receptor signaling	TME vs TME	6.376818	0.0014298396410732	0.0224224630435796	0.00125029564827584
gamma-tubulin ring complex-mediated microtubule nucleation - Retinoic acid receptor signaling	gamma-tubulin ring complex-mediated microtubule nucleation	Retinoic acid receptor signaling	GME vs GME	6.59624	0.0112252494939548	0.170176487543939	0.0067403688925348
gamma-tubulin ring complex-mediated microtubule nucleation - Retinoid metabolism and intracellular transport	gamma-tubulin ring complex-mediated microtubule nucleation	Retinoid metabolism and intracellular transport	TME vs TME	6.376818	0.00473613402417248	0.0742711189953719	0.00552546592489478
gamma-tubulin ring complex-mediated microtubule nucleation - RHOA RAC1 CDC42 signaling pathway	gamma-tubulin ring complex-mediated microtubule nucleation	RHOA RAC1 CDC42 signaling pathway	TME vs TME	6.376818	0.00830619269737698	0.130256074485385	0.00978961218393849
gamma-tubulin ring complex-mediated microtubule nucleation - RHOA RAC1 CDC42 signaling pathway	gamma-tubulin ring complex-mediated microtubule nucleation	RHOA RAC1 CDC42 signaling pathway	GME vs GME	6.59624	0.17641624391862	2.67449705700826	0.158901377866935
gamma-tubulin ring complex-mediated microtubule nucleation - RHOA RAC1 CDC42 signaling pathway	gamma-tubulin ring complex-mediated microtubule nucleation	RHOA RAC1 CDC42 signaling pathway	FME vs FME	6.366782	0.0128935150716259	0.202512265724913	0.00741410084707032
gamma-tubulin ring complex-mediated microtubule nucleation - Roundabout signaling	gamma-tubulin ring complex-mediated microtubule nucleation	Roundabout signaling	TME vs TME	6.376818	0.00519305036921979	0.0814363909367352	0.00494904648155823
gamma-tubulin ring complex-mediated microtubule nucleation - Roundabout signaling	gamma-tubulin ring complex-mediated microtubule nucleation	Roundabout signaling	FME vs FME	6.366782	0.0103124299620913	0.161972398151409	0.0111372600676609
gamma-tubulin ring complex-mediated microtubule nucleation - Roundabout signaling	gamma-tubulin ring complex-mediated microtubule nucleation	Roundabout signaling	IME vs IME	6.045354	0.0353941045218186	0.585476084935496	0.0205381386970675
gamma-tubulin ring complex-mediated microtubule nucleation - SDSA homologous recombination DSB repair	gamma-tubulin ring complex-mediated microtubule nucleation	SDSA homologous recombination DSB repair	TME vs TME	6.376818	0.00858057287892539	0.134558850337956	0.00784686358649285
gamma-tubulin ring complex-mediated microtubule nucleation - Semaphorin presentation on cell surface	gamma-tubulin ring complex-mediated microtubule nucleation	Semaphorin presentation on cell surface	TME vs TME	6.376818	0.0319025224142463	0.500289059893106	0.0318818529170163
gamma-tubulin ring complex-mediated microtubule nucleation - Semaphorin presentation on cell surface	gamma-tubulin ring complex-mediated microtubule nucleation	Semaphorin presentation on cell surface	GME vs GME	6.59624	0.0618879145495901	0.938230185898362	0.0743374713843433
gamma-tubulin ring complex-mediated microtubule nucleation - Semaphorin receptor signaling	gamma-tubulin ring complex-mediated microtubule nucleation	Semaphorin receptor signaling	TME vs TME	6.376818	0.0170505684047989	0.267383648450027	0.0195197143586969
gamma-tubulin ring complex-mediated microtubule nucleation - Semaphorin receptor signaling	gamma-tubulin ring complex-mediated microtubule nucleation	Semaphorin receptor signaling	FME vs FME	6.366782	0.0268128657065156	0.42113683930565	0.0154446510244659
gamma-tubulin ring complex-mediated microtubule nucleation - Semaphorin receptor signaling	gamma-tubulin ring complex-mediated microtubule nucleation	Semaphorin receptor signaling	IME vs IME	6.045354	0.0189017218249073	0.312665237391855	0.0109681030131452
gamma-tubulin ring complex-mediated microtubule nucleation - Semaphorin receptor signaling	gamma-tubulin ring complex-mediated microtubule nucleation	Semaphorin receptor signaling	GME vs GME	6.59624	0.0205223861997116	0.311122492321256	0.0135570239746159
gamma-tubulin ring complex-mediated microtubule nucleation - Serine and glycine metabolism	gamma-tubulin ring complex-mediated microtubule nucleation	Serine and glycine metabolism	TME vs TME	6.376818	0.00315279232820255	0.0494414670236324	0.00281111525543068
gamma-tubulin ring complex-mediated microtubule nucleation - Shuttle-mediated phospholipid transport	gamma-tubulin ring complex-mediated microtubule nucleation	Shuttle-mediated phospholipid transport	TME vs TME	6.376818	0.000864778151220043	0.0135612802859995	0.000719983969936036
gamma-tubulin ring complex-mediated microtubule nucleation - Sister chromatid cohesion	gamma-tubulin ring complex-mediated microtubule nucleation	Sister chromatid cohesion	FME vs FME	6.366782	0.00275351389249971	0.0432481238806838	0.00235987438670658
gamma-tubulin ring complex-mediated microtubule nucleation - Smooth muscle thick myofilament organization and regulation	gamma-tubulin ring complex-mediated microtubule nucleation	Smooth muscle thick myofilament organization and regulation	TME vs TME	6.376818	0.00841369269667889	0.131941868257141	0.00735510399446546
gamma-tubulin ring complex-mediated microtubule nucleation - Smooth muscle thick myofilament organization and regulation	gamma-tubulin ring complex-mediated microtubule nucleation	Smooth muscle thick myofilament organization and regulation	FME vs FME	6.366782	0.0498910398393299	0.78361466683891	0.0564372309372391
gamma-tubulin ring complex-mediated microtubule nucleation - Sphingomyelin biosynthesis from ceramide	gamma-tubulin ring complex-mediated microtubule nucleation	Sphingomyelin biosynthesis from ceramide	TME vs TME	6.376818	0.00136952266458278	0.0214765841230303	0.00156807931652179
gamma-tubulin ring complex-mediated microtubule nucleation - Sphingomyelin biosynthesis from ceramide	gamma-tubulin ring complex-mediated microtubule nucleation	Sphingomyelin biosynthesis from ceramide	IME vs IME	6.045354	0.0463358110243413	0.766469715715482	0.166018797602019
gamma-tubulin ring complex-mediated microtubule nucleation - Step 1 and 2 catalysis during pre-mRNA splicing	gamma-tubulin ring complex-mediated microtubule nucleation	Step 1 and 2 catalysis during pre-mRNA splicing	TME vs TME	6.376818	0.000431416956862012	0.00676539556866071	0.00041555362498313
gamma-tubulin ring complex-mediated microtubule nucleation - Stimulus-dependent and constitutive channel-mediated calcium entry	gamma-tubulin ring complex-mediated microtubule nucleation	Stimulus-dependent and constitutive channel-mediated calcium entry	TME vs TME	6.376818	0.00221895655277331	0.0347972387047012	0.00298283798888679
gamma-tubulin ring complex-mediated microtubule nucleation - Stress fiber assembly, organization and upstream regulation	gamma-tubulin ring complex-mediated microtubule nucleation	Stress fiber assembly, organization and upstream regulation	TME vs TME	6.376818	0.00267542045053896	0.0419554154570931	0.00260043229127935
gamma-tubulin ring complex-mediated microtubule nucleation - Striated muscle thin myofilament organization	gamma-tubulin ring complex-mediated microtubule nucleation	Striated muscle thin myofilament organization	TME vs TME	6.376818	0.000862094983971628	0.0135192033867871	0.00066815403183613
gamma-tubulin ring complex-mediated microtubule nucleation - Support for large vesicle biogenesis at ER	gamma-tubulin ring complex-mediated microtubule nucleation	Support for large vesicle biogenesis at ER	FME vs FME	6.366782	0.0463383402501249	0.727814115999739	0.0465735683422276
gamma-tubulin ring complex-mediated microtubule nucleation - Support for large vesicle biogenesis at ER	gamma-tubulin ring complex-mediated microtubule nucleation	Support for large vesicle biogenesis at ER	TME vs TME	6.376818	0.00475794119662765	0.0746130947697279	0.00483354134007114
gamma-tubulin ring complex-mediated microtubule nucleation - Support for large vesicle biogenesis at ER	gamma-tubulin ring complex-mediated microtubule nucleation	Support for large vesicle biogenesis at ER	GME vs GME	6.59624	0.0311001769585303	0.471483407085771	0.0313744901986221
gamma-tubulin ring complex-mediated microtubule nucleation - Support for RNA polymerase II- and III-mediated snRNA transcription	gamma-tubulin ring complex-mediated microtubule nucleation	Support for RNA polymerase II- and III-mediated snRNA transcription	TME vs TME	6.376818	0.0469956765097707	0.736976923480337	0.0469870485589264
gamma-tubulin ring complex-mediated microtubule nucleation - Support for RNA polymerase II- and III-mediated snRNA transcription	gamma-tubulin ring complex-mediated microtubule nucleation	Support for RNA polymerase II- and III-mediated snRNA transcription	FME vs FME	6.366782	0.092406827118203	1.45138977417721	0.0678007135177031
gamma-tubulin ring complex-mediated microtubule nucleation - Support for RNA polymerase II- and III-mediated snRNA transcription	gamma-tubulin ring complex-mediated microtubule nucleation	Support for RNA polymerase II- and III-mediated snRNA transcription	GME vs GME	6.59624	0.0380769622406308	0.577252531798368	0.0214191819076994
gamma-tubulin ring complex-mediated microtubule nucleation - Support for RNA polymerase II- and III-mediated snRNA transcription	gamma-tubulin ring complex-mediated microtubule nucleation	Support for RNA polymerase II- and III-mediated snRNA transcription	IME vs IME	6.045354	0.0698862172932109	1.15603175852514	0.0405528785986535
gamma-tubulin ring complex-mediated microtubule nucleation - Syndecan receptor signaling	gamma-tubulin ring complex-mediated microtubule nucleation	Syndecan receptor signaling	GME vs GME	6.59624	0.0103950890164462	0.157591128596123	0.00783780706971463
gamma-tubulin ring complex-mediated microtubule nucleation - Syndecan receptor signaling	gamma-tubulin ring complex-mediated microtubule nucleation	Syndecan receptor signaling	FME vs FME	6.366782	0.00516044820660636	0.0810526883220321	0.00725442468646205
gamma-tubulin ring complex-mediated microtubule nucleation - Syndecan receptor signaling	gamma-tubulin ring complex-mediated microtubule nucleation	Syndecan receptor signaling	TME vs TME	6.376818	0.00653742842738568	0.102518662304732	0.00592898672725113
gamma-tubulin ring complex-mediated microtubule nucleation - Tetraspanin-enriched microdomain dynamics	gamma-tubulin ring complex-mediated microtubule nucleation	Tetraspanin-enriched microdomain dynamics	TME vs TME	6.376818	0.0105702602936947	0.165760735671374	0.00998350781711025
gamma-tubulin ring complex-mediated microtubule nucleation - Thioredoxin-dependent peroxiredoxin-mediated peroxide detoxification	gamma-tubulin ring complex-mediated microtubule nucleation	Thioredoxin-dependent peroxiredoxin-mediated peroxide detoxification	TME vs TME	6.376818	0.241734036807912	3.79082545412743	0.26724128653478
gamma-tubulin ring complex-mediated microtubule nucleation - Thioredoxin-dependent peroxiredoxin-mediated peroxide detoxification	gamma-tubulin ring complex-mediated microtubule nucleation	Thioredoxin-dependent peroxiredoxin-mediated peroxide detoxification	FME vs FME	6.366782	0.208514435057303	3.27503636093239	0.171118043133956
gamma-tubulin ring complex-mediated microtubule nucleation - Thioredoxin-dependent peroxiredoxin-mediated peroxide detoxification	gamma-tubulin ring complex-mediated microtubule nucleation	Thioredoxin-dependent peroxiredoxin-mediated peroxide detoxification	GME vs GME	6.59624	0.133758707530963	2.02780232531088	0.111221949344503
gamma-tubulin ring complex-mediated microtubule nucleation - Thioredoxin-dependent peroxiredoxin-mediated peroxide detoxification	gamma-tubulin ring complex-mediated microtubule nucleation	Thioredoxin-dependent peroxiredoxin-mediated peroxide detoxification	IME vs IME	6.045354	0.116743704872079	1.9311308533667	0.0677428751218789
gamma-tubulin ring complex-mediated microtubule nucleation - Tight junction organization	gamma-tubulin ring complex-mediated microtubule nucleation	Tight junction organization	IME vs IME	6.045354	0.0949718868939826	1.57098955514891	0.0555621187973756
gamma-tubulin ring complex-mediated microtubule nucleation - Tight junction organization	gamma-tubulin ring complex-mediated microtubule nucleation	Tight junction organization	TME vs TME	6.376818	0.162988121975428	2.55594755982107	0.159943306338839
gamma-tubulin ring complex-mediated microtubule nucleation - Tight junction organization	gamma-tubulin ring complex-mediated microtubule nucleation	Tight junction organization	GME vs GME	6.59624	0.286439992922631	4.34247380549852	0.260853480309288
gamma-tubulin ring complex-mediated microtubule nucleation - Tight junction organization	gamma-tubulin ring complex-mediated microtubule nucleation	Tight junction organization	FME vs FME	6.366782	0.17712028590043	2.78194349673314	0.171409087626819
gamma-tubulin ring complex-mediated microtubule nucleation - Transcription by RNA polymerase II	gamma-tubulin ring complex-mediated microtubule nucleation	Transcription by RNA polymerase II	TME vs TME	6.376818	0.0160044990493285	0.250979395280454	0.0150127086653303
gamma-tubulin ring complex-mediated microtubule nucleation - Transcription by RNA polymerase III	gamma-tubulin ring complex-mediated microtubule nucleation	Transcription by RNA polymerase III	TME vs TME	6.376818	0.0307089538221335	0.481571752806461	0.0279344001812896
gamma-tubulin ring complex-mediated microtubule nucleation - Transcription initiation by general transcription factors	gamma-tubulin ring complex-mediated microtubule nucleation	Transcription initiation by general transcription factors	TME vs TME	6.376818	0.0790630915808839	1.23985179747353	0.0797400740220468
gamma-tubulin ring complex-mediated microtubule nucleation - Transcription initiation by general transcription factors	gamma-tubulin ring complex-mediated microtubule nucleation	Transcription initiation by general transcription factors	FME vs FME	6.366782	0.0782663007311442	1.22929129899196	0.0880722674118374
gamma-tubulin ring complex-mediated microtubule nucleation - Transcription regulation by mediator	gamma-tubulin ring complex-mediated microtubule nucleation	Transcription regulation by mediator	IME vs IME	6.045354	0.0708488190334409	1.17195475773182	0.0411114475557717
gamma-tubulin ring complex-mediated microtubule nucleation - Transcription regulation by mediator	gamma-tubulin ring complex-mediated microtubule nucleation	Transcription regulation by mediator	TME vs TME	6.376818	0.00300397261129308	0.0471077055956348	0.00274242933009447
gamma-tubulin ring complex-mediated microtubule nucleation - Transcription repression	gamma-tubulin ring complex-mediated microtubule nucleation	Transcription repression	TME vs TME	6.376818	0.018326090229672	0.287386129957694	0.0202060731834921
gamma-tubulin ring complex-mediated microtubule nucleation - Transcription repression	gamma-tubulin ring complex-mediated microtubule nucleation	Transcription repression	FME vs FME	6.366782	0.04997710775322	0.784966494339112	0.0323851185951911
gamma-tubulin ring complex-mediated microtubule nucleation - Transcriptional control of myofibrillogenesis	gamma-tubulin ring complex-mediated microtubule nucleation	Transcriptional control of myofibrillogenesis	IME vs IME	6.045354	0.282785656136166	4.67773492414412	0.164598702549983
gamma-tubulin ring complex-mediated microtubule nucleation - Transcriptional control of myofibrillogenesis	gamma-tubulin ring complex-mediated microtubule nucleation	Transcriptional control of myofibrillogenesis	TME vs TME	6.376818	0.0127314412229394	0.199651948451085	0.0129651662843455
gamma-tubulin ring complex-mediated microtubule nucleation - Transcriptional control of myofibrillogenesis	gamma-tubulin ring complex-mediated microtubule nucleation	Transcriptional control of myofibrillogenesis	FME vs FME	6.366782	0.031451042852846	0.493986466231974	0.0145538029362777
gamma-tubulin ring complex-mediated microtubule nucleation - Transcriptional control of myofibrillogenesis	gamma-tubulin ring complex-mediated microtubule nucleation	Transcriptional control of myofibrillogenesis	GME vs GME	6.59624	0.0103950890164462	0.157591128596123	0.00762012709848496
gamma-tubulin ring complex-mediated microtubule nucleation - Transmembrane glucose transport	gamma-tubulin ring complex-mediated microtubule nucleation	Transmembrane glucose transport	TME vs TME	6.376818	0.00611265127130261	0.0958573907813876	0.00617948323803402
gamma-tubulin ring complex-mediated microtubule nucleation - Transmembrane glucose transport	gamma-tubulin ring complex-mediated microtubule nucleation	Transmembrane glucose transport	IME vs IME	6.045354	0.0353853824914416	0.585331808359869	0.0309271341660514
gamma-tubulin ring complex-mediated microtubule nucleation - TREX-2-mediated nuclear mRNA export	gamma-tubulin ring complex-mediated microtubule nucleation	TREX-2-mediated nuclear mRNA export	TME vs TME	6.376818	0.00171783820378833	0.0269387996617455	0.00148010455391572
gamma-tubulin ring complex-mediated microtubule nucleation - U4-U6-U5 tri-snRNP recruitment and pre-catalytic spliceosome assembly	gamma-tubulin ring complex-mediated microtubule nucleation	U4-U6-U5 tri-snRNP recruitment and pre-catalytic spliceosome assembly	TME vs TME	6.376818	0.00204537577408476	0.0320751791929796	0.00270531384961736
gamma-tubulin ring complex-mediated microtubule nucleation - U5 snRNP-selective component synthesis	gamma-tubulin ring complex-mediated microtubule nucleation	U5 snRNP-selective component synthesis	FME vs FME	6.366782	0.0102932120937011	0.161670552297235	0.00730222992624167
gamma-tubulin ring complex-mediated microtubule nucleation - U5 snRNP-selective component synthesis	gamma-tubulin ring complex-mediated microtubule nucleation	U5 snRNP-selective component synthesis	TME vs TME	6.376818	0.000431417160877403	0.0067653987679898	0.000325305172034394
gamma-tubulin ring complex-mediated microtubule nucleation - Upstream regulation of lamellipodium dynamics	gamma-tubulin ring complex-mediated microtubule nucleation	Upstream regulation of lamellipodium dynamics	TME vs TME	6.376818	0.0317555988539979	0.497985033619623	0.0339294291698268
gamma-tubulin ring complex-mediated microtubule nucleation - Upstream regulation of lamellipodium dynamics	gamma-tubulin ring complex-mediated microtubule nucleation	Upstream regulation of lamellipodium dynamics	GME vs GME	6.59624	0.103943594906552	1.5758006887431	0.118786068698225
gamma-tubulin ring complex-mediated microtubule nucleation - VDJ recombination	gamma-tubulin ring complex-mediated microtubule nucleation	VDJ recombination	IME vs IME	6.045354	0.0353953501191961	0.585496689143057	0.0207076084567304
gamma-tubulin ring complex-mediated microtubule nucleation - VDJ recombination	gamma-tubulin ring complex-mediated microtubule nucleation	VDJ recombination	TME vs TME	6.376818	0.00551632467484152	0.086505914792782	0.00471894699882832
gamma-tubulin ring complex-mediated microtubule nucleation - VDJ recombination	gamma-tubulin ring complex-mediated microtubule nucleation	VDJ recombination	FME vs FME	6.366782	0.0103135146593115	0.161989434971118	0.00585061856198597
gamma-tubulin ring complex-mediated microtubule nucleation - Vesicle biogenesis at cis-Golgi	gamma-tubulin ring complex-mediated microtubule nucleation	Vesicle biogenesis at cis-Golgi	TME vs TME	6.376818	0.00488810569273876	0.0766543087071502	0.00603972940779838
gamma-tubulin ring complex-mediated microtubule nucleation - Vesicle biogenesis at cis-Golgi	gamma-tubulin ring complex-mediated microtubule nucleation	Vesicle biogenesis at cis-Golgi	FME vs FME	6.366782	0.0308561343738323	0.484642523690723	0.0199401936816939
gamma-tubulin ring complex-mediated microtubule nucleation - Vesicle biogenesis at ER membrane	gamma-tubulin ring complex-mediated microtubule nucleation	Vesicle biogenesis at ER membrane	TME vs TME	6.376818	0.000284492951060799	0.00446136230810592	0.000224266501885714
gamma-tubulin ring complex-mediated microtubule nucleation - Vesicle biogenesis at ER membrane	gamma-tubulin ring complex-mediated microtubule nucleation	Vesicle biogenesis at ER membrane	FME vs FME	6.366782	0.0137675345649834	0.216240071284863	0.025301219692117
gamma-tubulin ring complex-mediated microtubule nucleation - Vesicle fusion with cis-Golgi	gamma-tubulin ring complex-mediated microtubule nucleation	Vesicle fusion with cis-Golgi	TME vs TME	6.376818	0.0152884059890075	0.239749765243928	0.0151752300630839
gamma-tubulin ring complex-mediated microtubule nucleation - Vesicle fusion with cis-Golgi	gamma-tubulin ring complex-mediated microtubule nucleation	Vesicle fusion with cis-Golgi	IME vs IME	6.045354	0.0379152920412892	0.627180629187434	0.0331382972669459
gamma-tubulin ring complex-mediated microtubule nucleation - Vesicle tethering at cis-Golgi	gamma-tubulin ring complex-mediated microtubule nucleation	Vesicle tethering at cis-Golgi	TME vs TME	6.376818	0.0911086865680085	1.42874844062018	0.0875906952904375
gamma-tubulin ring complex-mediated microtubule nucleation - Vesicle tethering at cis-Golgi	gamma-tubulin ring complex-mediated microtubule nucleation	Vesicle tethering at cis-Golgi	GME vs GME	6.59624	0.06568777540417	0.995836653686571	0.0708048709188646
gamma-tubulin ring complex-mediated microtubule nucleation - Vesicle tethering at cis-Golgi	gamma-tubulin ring complex-mediated microtubule nucleation	Vesicle tethering at cis-Golgi	FME vs FME	6.366782	0.0136565277972845	0.214496541152652	0.0075858692747934
gamma-tubulin ring complex-mediated microtubule nucleation - Vesicle tethering at plasma membrane	gamma-tubulin ring complex-mediated microtubule nucleation	Vesicle tethering at plasma membrane	TME vs TME	6.376818	0.00301739543252944	0.0473181996289985	0.00230125124060266
gamma-tubulin ring complex-mediated microtubule nucleation - Vesicle tethering at Trans-Golgi Network	gamma-tubulin ring complex-mediated microtubule nucleation	Vesicle tethering at Trans-Golgi Network	TME vs TME	6.376818	0.00639504791002593	0.100285879133167	0.00525455301597193
gamma-tubulin ring complex-mediated microtubule nucleation - Vesicle tethering at Trans-Golgi Network	gamma-tubulin ring complex-mediated microtubule nucleation	Vesicle tethering at Trans-Golgi Network	GME vs GME	6.59624	0.0700337534403293	1.0617223409076	0.0500067217222577
gamma-tubulin ring complex-mediated microtubule nucleation - Vesicle tethering at Trans-Golgi Network	gamma-tubulin ring complex-mediated microtubule nucleation	Vesicle tethering at Trans-Golgi Network	IME vs IME	6.045354	0.0379152920412892	0.627180629187434	0.0331382972669459
gamma-tubulin ring complex-mediated microtubule nucleation - Vesicle trafficking involved in biogenesis of lysosome-related organelles	gamma-tubulin ring complex-mediated microtubule nucleation	Vesicle trafficking involved in biogenesis of lysosome-related organelles	TME vs TME	6.376818	0.00960720849574556	0.150658347453657	0.0080189364053289
gamma-tubulin ring complex-mediated microtubule nucleation - Vesicle trafficking involved in biogenesis of lysosome-related organelles	gamma-tubulin ring complex-mediated microtubule nucleation	Vesicle trafficking involved in biogenesis of lysosome-related organelles	FME vs FME	6.366782	0.0206241171746412	0.323933130291521	0.0142605268304564
gamma-tubulin ring complex-mediated microtubule nucleation - Viral RNA-activated RIG-I-like signaling	gamma-tubulin ring complex-mediated microtubule nucleation	Viral RNA-activated RIG-I-like signaling	TME vs TME	6.376818	0.00246377402860784	0.038636418041065	0.00226256052881439
gamma-tubulin ring complex-mediated microtubule nucleation - Viral RNA-activated RIG-I-like signaling	gamma-tubulin ring complex-mediated microtubule nucleation	Viral RNA-activated RIG-I-like signaling	FME vs FME	6.366782	0.00794054691907354	0.124718367236824	0.0191095634847267
gamma-tubulin ring complex-mediated microtubule nucleation - Z-disc organization	gamma-tubulin ring complex-mediated microtubule nucleation	Z-disc organization	TME vs TME	6.376818	0.00312086288155968	0.0489407557433001	0.00291927058569421
Generation of electrochemical gradients by Na-K-ATPase - Actin biosynthesis and recycling	Generation of electrochemical gradients by Na-K-ATPase	Actin biosynthesis and recycling	TME vs TME	7.08955	0.134925509552135	1.90316033889408	0.1351374559151
Generation of electrochemical gradients by Na-K-ATPase - Actin biosynthesis and recycling	Generation of electrochemical gradients by Na-K-ATPase	Actin biosynthesis and recycling	GME vs GME	6.786457	0.403614806922539	5.94735720757337	0.349174916297328
Generation of electrochemical gradients by Na-K-ATPase - Actin biosynthesis and recycling	Generation of electrochemical gradients by Na-K-ATPase	Actin biosynthesis and recycling	FME vs FME	6.86998	0.96789464518748	14.0887546475788	0.737102097072574
Generation of electrochemical gradients by Na-K-ATPase - Actin filament bundling and crosslinking	Generation of electrochemical gradients by Na-K-ATPase	Actin filament bundling and crosslinking	TME vs TME	7.08955	0.00394849075002398	0.055694516321483	0.0034569771360603
Generation of electrochemical gradients by Na-K-ATPase - Actin filament capping	Generation of electrochemical gradients by Na-K-ATPase	Actin filament capping	TME vs TME	7.08955	0.0448307647004045	0.632349906428444	0.0458868279937154
Generation of electrochemical gradients by Na-K-ATPase - Actin filament capping	Generation of electrochemical gradients by Na-K-ATPase	Actin filament capping	FME vs FME	6.86998	0.164644604265641	2.39658050086331	0.133617256259235
Generation of electrochemical gradients by Na-K-ATPase - Actin filament capping	Generation of electrochemical gradients by Na-K-ATPase	Actin filament capping	GME vs GME	6.786457	0.129193032414835	1.90368910982022	0.10761413156266
Generation of electrochemical gradients by Na-K-ATPase - Actin filament severing and depolymerization	Generation of electrochemical gradients by Na-K-ATPase	Actin filament severing and depolymerization	TME vs TME	7.08955	0.0111813211881706	0.157715520900367	0.0114812046743954
Generation of electrochemical gradients by Na-K-ATPase - Actin filament severing and depolymerization	Generation of electrochemical gradients by Na-K-ATPase	Actin filament severing and depolymerization	GME vs GME	6.786457	0.0564829669133845	0.832289536002864	0.058437542358917
Generation of electrochemical gradients by Na-K-ATPase - Antigen presentation via MHC class I molecules	Generation of electrochemical gradients by Na-K-ATPase	Antigen presentation via MHC class I molecules	TME vs TME	7.08955	0.000303046556419138	0.00427455259520423	0.00031106027934044
Generation of electrochemical gradients by Na-K-ATPase - Aspartate and arginine metabolism	Generation of electrochemical gradients by Na-K-ATPase	Aspartate and arginine metabolism	TME vs TME	7.08955	0.130431433944571	1.83977020247957	0.130797323164801
Generation of electrochemical gradients by Na-K-ATPase - Aspartate and arginine metabolism	Generation of electrochemical gradients by Na-K-ATPase	Aspartate and arginine metabolism	FME vs FME	6.86998	0.13293778038312	1.93505334544827	0.121032493858204
Generation of electrochemical gradients by Na-K-ATPase - Aspartate and arginine metabolism	Generation of electrochemical gradients by Na-K-ATPase	Aspartate and arginine metabolism	GME vs GME	6.786457	0.00536465797853611	0.0790494717923864	0.00479947428006666
Generation of electrochemical gradients by Na-K-ATPase - Assembly and maturation of respiratory chain complexes	Generation of electrochemical gradients by Na-K-ATPase	Assembly and maturation of respiratory chain complexes	TME vs TME	7.08955	0.000555582676707577	0.00783664200191819	0.000603478327543881
Generation of electrochemical gradients by Na-K-ATPase - Biogenesis of mitochondrial-derived vesicles	Generation of electrochemical gradients by Na-K-ATPase	Biogenesis of mitochondrial-derived vesicles	TME vs TME	7.08955	0.00120240635039748	0.0169602626286665	0.000962533073645715
Generation of electrochemical gradients by Na-K-ATPase - Biosynthesis of fibril-forming collagen	Generation of electrochemical gradients by Na-K-ATPase	Biosynthesis of fibril-forming collagen	TME vs TME	7.08955	0.00265669453543276	0.037473385790243	0.00259501056565386
Generation of electrochemical gradients by Na-K-ATPase - Bone morphogenetic protein receptor signaling	Generation of electrochemical gradients by Na-K-ATPase	Bone morphogenetic protein receptor signaling	TME vs TME	7.08955	0.0161153579190171	0.227311426433451	0.0161353293152545
Generation of electrochemical gradients by Na-K-ATPase - Bridge-mediated phospholipid transfer at organelle contact sites	Generation of electrochemical gradients by Na-K-ATPase	Bridge-mediated phospholipid transfer at organelle contact sites	TME vs TME	7.08955	0.00708047224695699	0.0998719516107664	0.00695841182793205
Generation of electrochemical gradients by Na-K-ATPase - Bridge-mediated phospholipid transfer at organelle contact sites	Generation of electrochemical gradients by Na-K-ATPase	Bridge-mediated phospholipid transfer at organelle contact sites	GME vs GME	6.786457	0.00657532395716164	0.0968889140290144	0.00662028135627221
Generation of electrochemical gradients by Na-K-ATPase - Bridge-mediated phospholipid transfer at organelle contact sites	Generation of electrochemical gradients by Na-K-ATPase	Bridge-mediated phospholipid transfer at organelle contact sites	FME vs FME	6.86998	0.00922008894482234	0.134208378585765	0.0105289988274708
Generation of electrochemical gradients by Na-K-ATPase - Calcineurin-NFAT signaling pathway	Generation of electrochemical gradients by Na-K-ATPase	Calcineurin-NFAT signaling pathway	TME vs TME	7.08955	0.0198265311546138	0.279658515847434	0.0205653982502953
Generation of electrochemical gradients by Na-K-ATPase - Calcineurin-NFAT signaling pathway	Generation of electrochemical gradients by Na-K-ATPase	Calcineurin-NFAT signaling pathway	FME vs FME	6.86998	0.0279055009921754	0.406194784475095	0.0188189267824591
Generation of electrochemical gradients by Na-K-ATPase - Calcineurin-NFAT signaling pathway	Generation of electrochemical gradients by Na-K-ATPase	Calcineurin-NFAT signaling pathway	GME vs GME	6.786457	0.0499614110662839	0.736192907468396	0.0832375468820426
Generation of electrochemical gradients by Na-K-ATPase - Canonical WNT receptor signaling	Generation of electrochemical gradients by Na-K-ATPase	Canonical WNT receptor signaling	TME vs TME	7.08955	0.000738678963934366	0.0104192640220643	0.000739050738421117
Generation of electrochemical gradients by Na-K-ATPase - Cardiolipin biosynthesis and remodeling	Generation of electrochemical gradients by Na-K-ATPase	Cardiolipin biosynthesis and remodeling	TME vs TME	7.08955	0.00272139398313142	0.0383859887755285	0.00298412873928846
Generation of electrochemical gradients by Na-K-ATPase - Cardiolipin biosynthesis and remodeling	Generation of electrochemical gradients by Na-K-ATPase	Cardiolipin biosynthesis and remodeling	GME vs GME	6.786457	0.0299652407448522	0.441544728944423	0.0181175800881024
Generation of electrochemical gradients by Na-K-ATPase - Cardiomyocyte pacemaker current generation	Generation of electrochemical gradients by Na-K-ATPase	Cardiomyocyte pacemaker current generation	IME vs IME	5.916266	1.10219686279046	18.6299409277352	0.625571641649878
Generation of electrochemical gradients by Na-K-ATPase - Cardiomyocyte pacemaker current generation	Generation of electrochemical gradients by Na-K-ATPase	Cardiomyocyte pacemaker current generation	TME vs TME	7.08955	0.271368667072423	3.82772750760841	0.267468992482606
Generation of electrochemical gradients by Na-K-ATPase - Cardiomyocyte pacemaker current generation	Generation of electrochemical gradients by Na-K-ATPase	Cardiomyocyte pacemaker current generation	GME vs GME	6.786457	0.289019144882681	4.25876371471821	0.254469145950327
Generation of electrochemical gradients by Na-K-ATPase - Cardiomyocyte pacemaker current generation	Generation of electrochemical gradients by Na-K-ATPase	Cardiomyocyte pacemaker current generation	FME vs FME	6.86998	0.212057163639265	3.08672164334206	0.182407450361576
Generation of electrochemical gradients by Na-K-ATPase - Carrier-mediated bicarbonate transmembrane transport	Generation of electrochemical gradients by Na-K-ATPase	Carrier-mediated bicarbonate transmembrane transport	TME vs TME	7.08955	0.132234304612615	1.86520017463952	0.137640016876738
Generation of electrochemical gradients by Na-K-ATPase - Carrier-mediated bicarbonate transmembrane transport	Generation of electrochemical gradients by Na-K-ATPase	Carrier-mediated bicarbonate transmembrane transport	GME vs GME	6.786457	0.154872582120243	2.28208319350657	0.150923450294861
Generation of electrochemical gradients by Na-K-ATPase - Carrier-mediated chloride transmembrane transport	Generation of electrochemical gradients by Na-K-ATPase	Carrier-mediated chloride transmembrane transport	TME vs TME	7.08955	0.38070015146	5.36987728765763	0.376992929269595
Generation of electrochemical gradients by Na-K-ATPase - Carrier-mediated chloride transmembrane transport	Generation of electrochemical gradients by Na-K-ATPase	Carrier-mediated chloride transmembrane transport	GME vs GME	6.786457	0.198183219485564	2.92027541758093	0.234433938430069
Generation of electrochemical gradients by Na-K-ATPase - Carrier-mediated chloride transmembrane transport	Generation of electrochemical gradients by Na-K-ATPase	Carrier-mediated chloride transmembrane transport	FME vs FME	6.86998	0.233796348947717	3.40315902583187	0.174601527447686
Generation of electrochemical gradients by Na-K-ATPase - Carrier-mediated sodium transmembrane transport	Generation of electrochemical gradients by Na-K-ATPase	Carrier-mediated sodium transmembrane transport	TME vs TME	7.08955	0.301923653752498	4.25871375326336	0.302936494097909
Generation of electrochemical gradients by Na-K-ATPase - Carrier-mediated sodium transmembrane transport	Generation of electrochemical gradients by Na-K-ATPase	Carrier-mediated sodium transmembrane transport	GME vs GME	6.786457	0.141843402542807	2.09009522938933	0.086392278160553
Generation of electrochemical gradients by Na-K-ATPase - Carrier-mediated sodium transmembrane transport	Generation of electrochemical gradients by Na-K-ATPase	Carrier-mediated sodium transmembrane transport	FME vs FME	6.86998	0.101388812963493	1.47582396178587	0.0833623407826321
Generation of electrochemical gradients by Na-K-ATPase - Carrier-mediated zinc transmembrane transport	Generation of electrochemical gradients by Na-K-ATPase	Carrier-mediated zinc transmembrane transport	TME vs TME	7.08955	0.0267336541737711	0.377085330313851	0.0277090769157131
Generation of electrochemical gradients by Na-K-ATPase - Carrier-mediated zinc transmembrane transport	Generation of electrochemical gradients by Na-K-ATPase	Carrier-mediated zinc transmembrane transport	FME vs FME	6.86998	0.00512344626877413	0.0745773083772255	0.00314232253180553
Generation of electrochemical gradients by Na-K-ATPase - Catabolism of branched-chain amino acids	Generation of electrochemical gradients by Na-K-ATPase	Catabolism of branched-chain amino acids	TME vs TME	7.08955	0.00112591879612937	0.0158813852526591	0.00125128911004513
Generation of electrochemical gradients by Na-K-ATPase - Catalytic spliceosome activation	Generation of electrochemical gradients by Na-K-ATPase	Catalytic spliceosome activation	TME vs TME	7.08955	0.00129583549992737	0.018278105729442	0.00176986577626106
Generation of electrochemical gradients by Na-K-ATPase - Catalytic spliceosome activation	Generation of electrochemical gradients by Na-K-ATPase	Catalytic spliceosome activation	FME vs FME	6.86998	0.00825634688181276	0.120180069268418	0.00397579518747741
Generation of electrochemical gradients by Na-K-ATPase - Catecholamine metabolism	Generation of electrochemical gradients by Na-K-ATPase	Catecholamine metabolism	TME vs TME	7.08955	0.223069783854534	3.14645886346336	0.220221350761527
Generation of electrochemical gradients by Na-K-ATPase - Catecholamine metabolism	Generation of electrochemical gradients by Na-K-ATPase	Catecholamine metabolism	GME vs GME	6.786457	0.230737326083436	3.39996768156698	0.194733268885348
Generation of electrochemical gradients by Na-K-ATPase - Catecholamine metabolism	Generation of electrochemical gradients by Na-K-ATPase	Catecholamine metabolism	FME vs FME	6.86998	0.089166317793164	1.29791230942558	0.163703603579269
Generation of electrochemical gradients by Na-K-ATPase - Cellular uptake and efflux of free cholesterol	Generation of electrochemical gradients by Na-K-ATPase	Cellular uptake and efflux of free cholesterol	TME vs TME	7.08955	0.00338360249326625	0.0477266166282606	0.00466445614043541
Generation of electrochemical gradients by Na-K-ATPase - Cellular uptake and export of free and transferrin-bound iron	Generation of electrochemical gradients by Na-K-ATPase	Cellular uptake and export of free and transferrin-bound iron	TME vs TME	7.08955	0.0138590218248766	0.195485203357939	0.013950131462048
Generation of electrochemical gradients by Na-K-ATPase - Cellular urate import and export	Generation of electrochemical gradients by Na-K-ATPase	Cellular urate import and export	IME vs IME	5.916266	0.833337761935048	14.0855357167284	1.75
Generation of electrochemical gradients by Na-K-ATPase - Cellular urate import and export	Generation of electrochemical gradients by Na-K-ATPase	Cellular urate import and export	TME vs TME	7.08955	0.744638841750986	10.5033296900236	0.7373423543459
Generation of electrochemical gradients by Na-K-ATPase - Cellular urate import and export	Generation of electrochemical gradients by Na-K-ATPase	Cellular urate import and export	FME vs FME	6.86998	0.232359640696858	3.38224618149789	0.240380156245001
Generation of electrochemical gradients by Na-K-ATPase - Cellular urate import and export	Generation of electrochemical gradients by Na-K-ATPase	Cellular urate import and export	GME vs GME	6.786457	0.07173659891315	1.05705531926831	0.0424250429373906
Generation of electrochemical gradients by Na-K-ATPase - Cellular xenobiotic uptake and efflux	Generation of electrochemical gradients by Na-K-ATPase	Cellular xenobiotic uptake and efflux	TME vs TME	7.08955	0.00366317208444141	0.0516700203600791	0.00401345722437409
Generation of electrochemical gradients by Na-K-ATPase - Channel-mediated chloride transmembrane movement	Generation of electrochemical gradients by Na-K-ATPase	Channel-mediated chloride transmembrane movement	TME vs TME	7.08955	0.0437149924238625	0.616611640543803	0.0479514420339665
Generation of electrochemical gradients by Na-K-ATPase - Channel-mediated chloride transmembrane movement	Generation of electrochemical gradients by Na-K-ATPase	Channel-mediated chloride transmembrane movement	GME vs GME	6.786457	0.311897331294511	4.59587906459861	0.542410922155777
Generation of electrochemical gradients by Na-K-ATPase - Channel-mediated chloride transmembrane movement	Generation of electrochemical gradients by Na-K-ATPase	Channel-mediated chloride transmembrane movement	FME vs FME	6.86998	0.173495247059742	2.52541119066974	0.147536032904237
Generation of electrochemical gradients by Na-K-ATPase - Chaperone-mediated autophagy	Generation of electrochemical gradients by Na-K-ATPase	Chaperone-mediated autophagy	TME vs TME	7.08955	0.0145582159257055	0.205347522842989	0.0141284164115913
Generation of electrochemical gradients by Na-K-ATPase - Chaperone-mediated autophagy	Generation of electrochemical gradients by Na-K-ATPase	Chaperone-mediated autophagy	GME vs GME	6.786457	0.019955927035616	0.294055184431965	0.0157944600362427
Generation of electrochemical gradients by Na-K-ATPase - Chaperone-mediated autophagy	Generation of electrochemical gradients by Na-K-ATPase	Chaperone-mediated autophagy	FME vs FME	6.86998	0.0102038450873093	0.148528014502195	0.00579185958892936
Generation of electrochemical gradients by Na-K-ATPase - Chaperone-mediated regulation of steroid nuclear receptors	Generation of electrochemical gradients by Na-K-ATPase	Chaperone-mediated regulation of steroid nuclear receptors	TME vs TME	7.08955	0.0954128571028966	1.34582382576541	0.092409381132047
Generation of electrochemical gradients by Na-K-ATPase - Chaperone-mediated regulation of steroid nuclear receptors	Generation of electrochemical gradients by Na-K-ATPase	Chaperone-mediated regulation of steroid nuclear receptors	GME vs GME	6.786457	0.185231065608258	2.72942244490845	0.225809790813132
Generation of electrochemical gradients by Na-K-ATPase - Chaperone-mediated regulation of steroid nuclear receptors	Generation of electrochemical gradients by Na-K-ATPase	Chaperone-mediated regulation of steroid nuclear receptors	FME vs FME	6.86998	0.0591397622446478	0.860843279094284	0.044566171467544
Generation of electrochemical gradients by Na-K-ATPase - Cholesterol biosynthesis from farnesyl pyrophosphate	Generation of electrochemical gradients by Na-K-ATPase	Cholesterol biosynthesis from farnesyl pyrophosphate	TME vs TME	7.08955	0.0026288182948306	0.037080183973273	0.0028941393554473
Generation of electrochemical gradients by Na-K-ATPase - Cholesterol-sensitive control of SREBP activation	Generation of electrochemical gradients by Na-K-ATPase	Cholesterol-sensitive control of SREBP activation	TME vs TME	7.08955	0.00277327507447991	0.0391177854218464	0.00275607943397494
Generation of electrochemical gradients by Na-K-ATPase - Ciliary transition zone organization	Generation of electrochemical gradients by Na-K-ATPase	Ciliary transition zone organization	TME vs TME	7.08955	0.00785080709500789	0.110737730330779	0.00708363414175883
Generation of electrochemical gradients by Na-K-ATPase - Ciliary transition zone organization	Generation of electrochemical gradients by Na-K-ATPase	Ciliary transition zone organization	FME vs FME	6.86998	0.0618449040544082	0.900219547404188	0.199090312601298
Generation of electrochemical gradients by Na-K-ATPase - Classical complement pathway	Generation of electrochemical gradients by Na-K-ATPase	Classical complement pathway	TME vs TME	7.08955	0.0125010074779072	0.176330048388503	0.01285105730495
Generation of electrochemical gradients by Na-K-ATPase - Classical complement pathway	Generation of electrochemical gradients by Na-K-ATPase	Classical complement pathway	FME vs FME	6.86998	0.0952171778059517	1.38598912909896	0.0460355489560478
Generation of electrochemical gradients by Na-K-ATPase - Classical complement pathway	Generation of electrochemical gradients by Na-K-ATPase	Classical complement pathway	GME vs GME	6.786457	0.0199824626016559	0.29444619211364	0.0123413731578332
Generation of electrochemical gradients by Na-K-ATPase - Classical complement pathway	Generation of electrochemical gradients by Na-K-ATPase	Classical complement pathway	IME vs IME	5.916266	1.54025551112584	26.0342504634294	1.75
Generation of electrochemical gradients by Na-K-ATPase - Clathrin-mediated endocytosis	Generation of electrochemical gradients by Na-K-ATPase	Clathrin-mediated endocytosis	TME vs TME	7.08955	0.0351481706416501	0.495774331865856	0.0319637164717549
Generation of electrochemical gradients by Na-K-ATPase - Clathrin-mediated endosomal vesicle biogenesis for retrograde transport to the TGN	Generation of electrochemical gradients by Na-K-ATPase	Clathrin-mediated endosomal vesicle biogenesis for retrograde transport to the TGN	TME vs TME	7.08955	0.0645375087335788	0.910318792943437	0.0600065178049457
Generation of electrochemical gradients by Na-K-ATPase - Clathrin-mediated endosomal vesicle biogenesis for retrograde transport to the TGN	Generation of electrochemical gradients by Na-K-ATPase	Clathrin-mediated endosomal vesicle biogenesis for retrograde transport to the TGN	GME vs GME	6.786457	0.0999584800049844	1.47291124190549	0.0937953949724556
Generation of electrochemical gradients by Na-K-ATPase - Clathrin-mediated vesicle traffic from TGN to endosomal lysosomal system	Generation of electrochemical gradients by Na-K-ATPase	Clathrin-mediated vesicle traffic from TGN to endosomal lysosomal system	TME vs TME	7.08955	0.0332247316291439	0.468643711014141	0.0312989293340166
Generation of electrochemical gradients by Na-K-ATPase - Coagulation cascade	Generation of electrochemical gradients by Na-K-ATPase	Coagulation cascade	TME vs TME	7.08955	0.00529115525824715	0.0746331577168205	0.00493486659249198
Generation of electrochemical gradients by Na-K-ATPase - Coagulation cascade	Generation of electrochemical gradients by Na-K-ATPase	Coagulation cascade	FME vs FME	6.86998	0.0386411877051839	0.562464329745233	0.018607436232494
Generation of electrochemical gradients by Na-K-ATPase - Cobalamin metabolism	Generation of electrochemical gradients by Na-K-ATPase	Cobalamin metabolism	TME vs TME	7.08955	0.0323077723423378	0.455709755435077	0.0324347725427215
Generation of electrochemical gradients by Na-K-ATPase - Cobalamin metabolism	Generation of electrochemical gradients by Na-K-ATPase	Cobalamin metabolism	FME vs FME	6.86998	0.154954839425717	2.25553548103475	0.0986476555943841
Generation of electrochemical gradients by Na-K-ATPase - Cobalamin metabolism	Generation of electrochemical gradients by Na-K-ATPase	Cobalamin metabolism	GME vs GME	6.786457	0.0299726390985507	0.441653745391387	0.033322258123761
Generation of electrochemical gradients by Na-K-ATPase - Coenzyme A biosynthesis from pantothenate	Generation of electrochemical gradients by Na-K-ATPase	Coenzyme A biosynthesis from pantothenate	TME vs TME	7.08955	0.0886149648286084	1.24993774012123	0.0961700643183069
Generation of electrochemical gradients by Na-K-ATPase - Coenzyme A biosynthesis from pantothenate	Generation of electrochemical gradients by Na-K-ATPase	Coenzyme A biosynthesis from pantothenate	GME vs GME	6.786457	0.151875926691291	2.23792678507378	0.153867123107488
Generation of electrochemical gradients by Na-K-ATPase - Coenzyme A biosynthesis from pantothenate	Generation of electrochemical gradients by Na-K-ATPase	Coenzyme A biosynthesis from pantothenate	FME vs FME	6.86998	0.201321612865558	2.93045407681566	0.163885406473142
Generation of electrochemical gradients by Na-K-ATPase - Cofactor-mediated transcriptional regulation of multiple nuclear receptors	Generation of electrochemical gradients by Na-K-ATPase	Cofactor-mediated transcriptional regulation of multiple nuclear receptors	TME vs TME	7.08955	0.235080954821668	3.31587963707543	0.22680623185942
Generation of electrochemical gradients by Na-K-ATPase - Cofactor-mediated transcriptional regulation of multiple nuclear receptors	Generation of electrochemical gradients by Na-K-ATPase	Cofactor-mediated transcriptional regulation of multiple nuclear receptors	FME vs FME	6.86998	0.553926553467996	8.06300080633043	0.565967719076762
Generation of electrochemical gradients by Na-K-ATPase - Cofactor-mediated transcriptional regulation of multiple nuclear receptors	Generation of electrochemical gradients by Na-K-ATPase	Cofactor-mediated transcriptional regulation of multiple nuclear receptors	GME vs GME	6.786457	0.0601339486943001	0.886087594044909	0.0625473797110378
Generation of electrochemical gradients by Na-K-ATPase - Cortical cytoskeleton dynamics	Generation of electrochemical gradients by Na-K-ATPase	Cortical cytoskeleton dynamics	TME vs TME	7.08955	0.00126738960782582	0.0178768688259696	0.00112393067653396
Generation of electrochemical gradients by Na-K-ATPase - Cortical cytoskeleton dynamics	Generation of electrochemical gradients by Na-K-ATPase	Cortical cytoskeleton dynamics	FME vs FME	6.86998	0.0207678564904676	0.302298639738471	0.0100006389110064
Generation of electrochemical gradients by Na-K-ATPase - Cytosolic Dicer-mediated microRNA and endogenous siRNA processing	Generation of electrochemical gradients by Na-K-ATPase	Cytosolic Dicer-mediated microRNA and endogenous siRNA processing	TME vs TME	7.08955	0.000581898511314883	0.00820783387568442	0.000567746265457908
Generation of electrochemical gradients by Na-K-ATPase - Cytosolic mRNA decapping and 5' degradation	Generation of electrochemical gradients by Na-K-ATPase	Cytosolic mRNA decapping and 5' degradation	TME vs TME	7.08955	0.000561192283843298	0.00791576700839708	0.000490712547834497
Generation of electrochemical gradients by Na-K-ATPase - Cytosolic protein folding	Generation of electrochemical gradients by Na-K-ATPase	Cytosolic protein folding	TME vs TME	7.08955	0.0131478833768498	0.185454405666385	0.0136080208136229
Generation of electrochemical gradients by Na-K-ATPase - Cytosolic protein folding	Generation of electrochemical gradients by Na-K-ATPase	Cytosolic protein folding	FME vs FME	6.86998	0.0306115352619278	0.445584043506585	0.0133977396030613
Generation of electrochemical gradients by Na-K-ATPase - Degradation of deadenylated mRNA by cytosolic exosome	Generation of electrochemical gradients by Na-K-ATPase	Degradation of deadenylated mRNA by cytosolic exosome	TME vs TME	7.08955	0.000558161910989456	0.00787302279014928	0.000535142385407943
Generation of electrochemical gradients by Na-K-ATPase - Early endocytic vesicle and endosome fusion	Generation of electrochemical gradients by Na-K-ATPase	Early endocytic vesicle and endosome fusion	TME vs TME	7.08955	0.0222578455633952	0.313952854772177	0.0199032259281213
Generation of electrochemical gradients by Na-K-ATPase - Early endocytic vesicle and endosome fusion	Generation of electrochemical gradients by Na-K-ATPase	Early endocytic vesicle and endosome fusion	FME vs FME	6.86998	0.023805103947659	0.346509065368075	0.0125633726035233
Generation of electrochemical gradients by Na-K-ATPase - Early endocytic vesicle and endosome fusion	Generation of electrochemical gradients by Na-K-ATPase	Early endocytic vesicle and endosome fusion	GME vs GME	6.786457	0.0684960450026134	1.00930501049419	0.0448606826403481
Generation of electrochemical gradients by Na-K-ATPase - Early endocytic vesicle and endosome tethering	Generation of electrochemical gradients by Na-K-ATPase	Early endocytic vesicle and endosome tethering	TME vs TME	7.08955	0.0177684186803216	0.250628289857867	0.0168230055553261
Generation of electrochemical gradients by Na-K-ATPase - Early endocytic vesicle and endosome tethering	Generation of electrochemical gradients by Na-K-ATPase	Early endocytic vesicle and endosome tethering	FME vs FME	6.86998	0.0152982453922088	0.222682527422739	0.0114772236086388
Generation of electrochemical gradients by Na-K-ATPase - Early endosome dynamics	Generation of electrochemical gradients by Na-K-ATPase	Early endosome dynamics	TME vs TME	7.08955	0.00195442587065407	0.0275676987597377	0.00241794109052087
Generation of electrochemical gradients by Na-K-ATPase - Endogenous control of complement activity	Generation of electrochemical gradients by Na-K-ATPase	Endogenous control of complement activity	TME vs TME	7.08955	0.00358771982943769	0.0506057461566327	0.00305640700582609
Generation of electrochemical gradients by Na-K-ATPase - Endogenous control of complement activity	Generation of electrochemical gradients by Na-K-ATPase	Endogenous control of complement activity	FME vs FME	6.86998	0.0154602848994528	0.225041187915517	0.0132035021254392
Generation of electrochemical gradients by Na-K-ATPase - Endoplasmic and sarcoplasmic calcium import, export and storage	Generation of electrochemical gradients by Na-K-ATPase	Endoplasmic and sarcoplasmic calcium import, export and storage	TME vs TME	7.08955	0.094354732786801	1.33089869975553	0.0956824241056494
Generation of electrochemical gradients by Na-K-ATPase - Endoplasmic and sarcoplasmic calcium import, export and storage	Generation of electrochemical gradients by Na-K-ATPase	Endoplasmic and sarcoplasmic calcium import, export and storage	FME vs FME	6.86998	0.0284732598618143	0.414459129621647	0.0179191910992197
Generation of electrochemical gradients by Na-K-ATPase - Endoplasmic and sarcoplasmic calcium import, export and storage	Generation of electrochemical gradients by Na-K-ATPase	Endoplasmic and sarcoplasmic calcium import, export and storage	GME vs GME	6.786457	0.0699187112016318	1.03026832484139	0.0723347989127914
Generation of electrochemical gradients by Na-K-ATPase - Endoplasmic reticulum contact site-mediated cholesterol transfer	Generation of electrochemical gradients by Na-K-ATPase	Endoplasmic reticulum contact site-mediated cholesterol transfer	TME vs TME	7.08955	0.0025992692504807	0.0366633868127834	0.00242769995567066
Generation of electrochemical gradients by Na-K-ATPase - Endoplasmic reticulum contact site-mediated cholesterol transfer	Generation of electrochemical gradients by Na-K-ATPase	Endoplasmic reticulum contact site-mediated cholesterol transfer	GME vs GME	6.786457	0.00999228221325677	0.147238581493679	0.0104283178841797
Generation of electrochemical gradients by Na-K-ATPase - Endoplasmic reticulum tubulus maintenance	Generation of electrochemical gradients by Na-K-ATPase	Endoplasmic reticulum tubulus maintenance	TME vs TME	7.08955	0.0020290073845592	0.0286196909274906	0.00229036538504838
Generation of electrochemical gradients by Na-K-ATPase - Endoplasmic reticulum-endosome and lysosome contact site formation	Generation of electrochemical gradients by Na-K-ATPase	Endoplasmic reticulum-endosome and lysosome contact site formation	TME vs TME	7.08955	0.0285294587799222	0.402415633784074	0.0255894204283781
Generation of electrochemical gradients by Na-K-ATPase - Endoplasmic reticulum-endosome and lysosome contact site formation	Generation of electrochemical gradients by Na-K-ATPase	Endoplasmic reticulum-endosome and lysosome contact site formation	FME vs FME	6.86998	0.00512344962309466	0.074577357202993	0.0024671669742527
Generation of electrochemical gradients by Na-K-ATPase - Endosomal recycling to plasma membrane	Generation of electrochemical gradients by Na-K-ATPase	Endosomal recycling to plasma membrane	TME vs TME	7.08955	0.00257572444823509	0.0363312810903763	0.00302276892919394
Generation of electrochemical gradients by Na-K-ATPase - Endosomal recycling to plasma membrane	Generation of electrochemical gradients by Na-K-ATPase	Endosomal recycling to plasma membrane	GME vs GME	6.786457	0.00662182585315651	0.0975741301845357	0.00831069331519956
Generation of electrochemical gradients by Na-K-ATPase - Endosomal sorting for retrograde clathrin-independent transport to the TGN	Generation of electrochemical gradients by Na-K-ATPase	Endosomal sorting for retrograde clathrin-independent transport to the TGN	TME vs TME	7.08955	0.000280635531840879	0.00395843910952684	0.000284113861841876
Generation of electrochemical gradients by Na-K-ATPase - Epidermal growth factor induced EGF receptor signaling	Generation of electrochemical gradients by Na-K-ATPase	Epidermal growth factor induced EGF receptor signaling	TME vs TME	7.08955	0.00942789143682707	0.132982926071777	0.00910672917937679
Generation of electrochemical gradients by Na-K-ATPase - ER unfolded protein response pathway	Generation of electrochemical gradients by Na-K-ATPase	ER unfolded protein response pathway	FME vs FME	6.86998	0.00414874982180202	0.0603895461393252	0.00310981061556143
Generation of electrochemical gradients by Na-K-ATPase - ER unfolded protein response pathway	Generation of electrochemical gradients by Na-K-ATPase	ER unfolded protein response pathway	TME vs TME	7.08955	0.0110575145561801	0.155969195298347	0.0126081124920121
Generation of electrochemical gradients by Na-K-ATPase - Excitatory postsynaptic machinery organization	Generation of electrochemical gradients by Na-K-ATPase	Excitatory postsynaptic machinery organization	TME vs TME	7.08955	0.00858755300840998	0.121129728158939	0.00863102112251642
Generation of electrochemical gradients by Na-K-ATPase - Excitatory postsynaptic machinery organization	Generation of electrochemical gradients by Na-K-ATPase	Excitatory postsynaptic machinery organization	GME vs GME	6.786457	0.0498630821833844	0.73474400871544	0.0343067810897588
Generation of electrochemical gradients by Na-K-ATPase - Excitatory postsynaptic machinery organization	Generation of electrochemical gradients by Na-K-ATPase	Excitatory postsynaptic machinery organization	FME vs FME	6.86998	0.0463873656151083	0.675218337190207	0.0347775154661092
Generation of electrochemical gradients by Na-K-ATPase - Fatty acid activation	Generation of electrochemical gradients by Na-K-ATPase	Fatty acid activation	TME vs TME	7.08955	0.0112458604686033	0.158625864683599	0.0111273412937117
Generation of electrochemical gradients by Na-K-ATPase - Fibroblast growth factor receptor signaling	Generation of electrochemical gradients by Na-K-ATPase	Fibroblast growth factor receptor signaling	TME vs TME	7.08955	0.00457359210277198	0.0645117378112366	0.00415033410427583
Generation of electrochemical gradients by Na-K-ATPase - Fibroblast growth factor receptor signaling	Generation of electrochemical gradients by Na-K-ATPase	Fibroblast growth factor receptor signaling	FME vs FME	6.86998	0.0165615642504397	0.241071501391933	0.00883064727460954
Generation of electrochemical gradients by Na-K-ATPase - Fibroblast growth factor receptor signaling	Generation of electrochemical gradients by Na-K-ATPase	Fibroblast growth factor receptor signaling	GME vs GME	6.786457	0.00533548419473864	0.0786195893639814	0.00310646786479432
Generation of electrochemical gradients by Na-K-ATPase - Filopodium assembly, organization and upstream regulation	Generation of electrochemical gradients by Na-K-ATPase	Filopodium assembly, organization and upstream regulation	TME vs TME	7.08955	0.00200434493540793	0.0282718204970547	0.00175344051884739
Generation of electrochemical gradients by Na-K-ATPase - Formin-mediated linear actin filament nucleation and elongation	Generation of electrochemical gradients by Na-K-ATPase	Formin-mediated linear actin filament nucleation and elongation	TME vs TME	7.08955	0.0172336512770478	0.243085252845649	0.0174831982329121
Generation of electrochemical gradients by Na-K-ATPase - Formin-mediated linear actin filament nucleation and elongation	Generation of electrochemical gradients by Na-K-ATPase	Formin-mediated linear actin filament nucleation and elongation	FME vs FME	6.86998	0.0591267286551284	0.860653561085378	0.0549615894751289
Generation of electrochemical gradients by Na-K-ATPase - Formin-mediated linear actin filament nucleation and elongation	Generation of electrochemical gradients by Na-K-ATPase	Formin-mediated linear actin filament nucleation and elongation	GME vs GME	6.786457	0.073171031174703	1.07819200925888	0.0887664068905427
Generation of electrochemical gradients by Na-K-ATPase - G protein regulated RHO signaling cascade	Generation of electrochemical gradients by Na-K-ATPase	G protein regulated RHO signaling cascade	TME vs TME	7.08955	0.000150595309383591	0.00212418704953336	0.000142849675559633
Generation of electrochemical gradients by Na-K-ATPase - G protein-regulated phospholipase C beta signaling cascade	Generation of electrochemical gradients by Na-K-ATPase	G protein-regulated phospholipase C beta signaling cascade	TME vs TME	7.08955	0.00237637393465771	0.0335193888674899	0.00214471580877443
Generation of electrochemical gradients by Na-K-ATPase - G protein-regulated phospholipase C beta signaling cascade	Generation of electrochemical gradients by Na-K-ATPase	G protein-regulated phospholipase C beta signaling cascade	FME vs FME	6.86998	0.00771013586406582	0.112229376439293	0.00578438579694479
Generation of electrochemical gradients by Na-K-ATPase - gamma-tubulin ring complex-mediated microtubule nucleation	Generation of electrochemical gradients by Na-K-ATPase	gamma-tubulin ring complex-mediated microtubule nucleation	TME vs TME	7.08955	0.00528950603725077	0.0746098950143056	0.00581428711722537
Generation of electrochemical gradients by Na-K-ATPase - Generation of electrochemical gradients by Na-K-ATPase	Generation of electrochemical gradients by Na-K-ATPase	Generation of electrochemical gradients by Na-K-ATPase	TME vs TME	7.08955	1.15584375580644	16.3034847992122	1.19707732363413
Generation of electrochemical gradients by Na-K-ATPase - Generation of electrochemical gradients by Na-K-ATPase	Generation of electrochemical gradients by Na-K-ATPase	Generation of electrochemical gradients by Na-K-ATPase	FME vs FME	6.86998	0.36511351032115	5.31462250670324	0.477347336214731
Generation of electrochemical gradients by Na-K-ATPase - Generation of electrochemical gradients by Na-K-ATPase	Generation of electrochemical gradients by Na-K-ATPase	Generation of electrochemical gradients by Na-K-ATPase	GME vs GME	6.786457	0.808229262945392	11.909444475045	0.66161729962353
Generation of electrochemical gradients by Na-K-ATPase - Glutamate and glutamine metabolism	Generation of electrochemical gradients by Na-K-ATPase	Glutamate and glutamine metabolism	TME vs TME	7.08955	0.0118344637391274	0.166928270978177	0.0122920902109326
Generation of electrochemical gradients by Na-K-ATPase - Glutamate and glutamine metabolism	Generation of electrochemical gradients by Na-K-ATPase	Glutamate and glutamine metabolism	FME vs FME	6.86998	0.0305964673256932	0.445364713378342	0.0175592827434713
Generation of electrochemical gradients by Na-K-ATPase - Glycogen synthesis and glycogenolysis	Generation of electrochemical gradients by Na-K-ATPase	Glycogen synthesis and glycogenolysis	TME vs TME	7.08955	0.00256869460266355	0.0362321232415402	0.00242823239971438
Generation of electrochemical gradients by Na-K-ATPase - Glycolysis and gluconeogenesis	Generation of electrochemical gradients by Na-K-ATPase	Glycolysis and gluconeogenesis	TME vs TME	7.08955	0.00110801771636256	0.0156288857427543	0.000999631882963398
Generation of electrochemical gradients by Na-K-ATPase - gp130 receptor signaling	Generation of electrochemical gradients by Na-K-ATPase	gp130 receptor signaling	TME vs TME	7.08955	0.00137381533111386	0.0193780320698383	0.00115402050582007
Generation of electrochemical gradients by Na-K-ATPase - GPCR desensitization and endocytic adaptor recruitment	Generation of electrochemical gradients by Na-K-ATPase	GPCR desensitization and endocytic adaptor recruitment	TME vs TME	7.08955	0.0170233282726236	0.240118590709587	0.0154282804549864
Generation of electrochemical gradients by Na-K-ATPase - GPCR desensitization and endocytic adaptor recruitment	Generation of electrochemical gradients by Na-K-ATPase	GPCR desensitization and endocytic adaptor recruitment	IME vs IME	5.916266	1.10219686279046	18.6299409277352	1.25
Generation of electrochemical gradients by Na-K-ATPase - GPCR desensitization and endocytic adaptor recruitment	Generation of electrochemical gradients by Na-K-ATPase	GPCR desensitization and endocytic adaptor recruitment	FME vs FME	6.86998	0.053350228040434	0.776570339541928	0.0430601276278878
Generation of electrochemical gradients by Na-K-ATPase - GPCR desensitization and endocytic adaptor recruitment	Generation of electrochemical gradients by Na-K-ATPase	GPCR desensitization and endocytic adaptor recruitment	GME vs GME	6.786457	0.0153773575974436	0.226588908464255	0.00949721323515785
Generation of electrochemical gradients by Na-K-ATPase - HDL synthesis and organization for reverse lipid transport	Generation of electrochemical gradients by Na-K-ATPase	HDL synthesis and organization for reverse lipid transport	TME vs TME	7.08955	0.00775765659283995	0.109423817625446	0.00742562586501933
Generation of electrochemical gradients by Na-K-ATPase - Hedgehog receptor signaling	Generation of electrochemical gradients by Na-K-ATPase	Hedgehog receptor signaling	TME vs TME	7.08955	0.00590394702290167	0.0832767491797141	0.00627748109776057
Generation of electrochemical gradients by Na-K-ATPase - Inhibition of apoptosis	Generation of electrochemical gradients by Na-K-ATPase	Inhibition of apoptosis	TME vs TME	7.08955	0.000150595309383591	0.00212418704953336	0.000180923795048951
Generation of electrochemical gradients by Na-K-ATPase - Initiation of lipoprotein clearance	Generation of electrochemical gradients by Na-K-ATPase	Initiation of lipoprotein clearance	TME vs TME	7.08955	0.00573472814174812	0.0808898716776578	0.00584055474151274
Generation of electrochemical gradients by Na-K-ATPase - Initiation of lipoprotein clearance	Generation of electrochemical gradients by Na-K-ATPase	Initiation of lipoprotein clearance	FME vs FME	6.86998	0.00773041449065789	0.112524553808097	0.00356284742538435
Generation of electrochemical gradients by Na-K-ATPase - Initiation of phagocytosis of apoptotic cells	Generation of electrochemical gradients by Na-K-ATPase	Initiation of phagocytosis of apoptotic cells	TME vs TME	7.08955	0.0042693041603639	0.060219675135194	0.00486141854105406
Generation of electrochemical gradients by Na-K-ATPase - Initiation of phagocytosis of apoptotic cells	Generation of electrochemical gradients by Na-K-ATPase	Initiation of phagocytosis of apoptotic cells	FME vs FME	6.86998	0.00920563265847585	0.13399795168397	0.00434784869179188
Generation of electrochemical gradients by Na-K-ATPase - Inositol metabolism and transport	Generation of electrochemical gradients by Na-K-ATPase	Inositol metabolism and transport	TME vs TME	7.08955	0.0183779469083345	0.259225848265028	0.0171291037273491
Generation of electrochemical gradients by Na-K-ATPase - Insulin receptor signaling	Generation of electrochemical gradients by Na-K-ATPase	Insulin receptor signaling	TME vs TME	7.08955	0.0158639481546908	0.223765224578333	0.0168751617291485
Generation of electrochemical gradients by Na-K-ATPase - Insulin receptor signaling	Generation of electrochemical gradients by Na-K-ATPase	Insulin receptor signaling	GME vs GME	6.786457	0.0398600716883648	0.587347343517266	0.0416940873127994
Generation of electrochemical gradients by Na-K-ATPase - Integrator-mediated nuclear snRNA processing	Generation of electrochemical gradients by Na-K-ATPase	Integrator-mediated nuclear snRNA processing	TME vs TME	7.08955	0.00089876265129319	0.0126772871764443	0.00079841844825546
Generation of electrochemical gradients by Na-K-ATPase - Integrin costamere-mediated coupling between cytoskeleton and ECM	Generation of electrochemical gradients by Na-K-ATPase	Integrin costamere-mediated coupling between cytoskeleton and ECM	TME vs TME	7.08955	0.000149485162980395	0.00210852813809443	0.000143412936348407
Generation of electrochemical gradients by Na-K-ATPase - Integrin-basement membrane interaction and signaling	Generation of electrochemical gradients by Na-K-ATPase	Integrin-basement membrane interaction and signaling	TME vs TME	7.08955	0.00517624912536579	0.0730123760312713	0.00524129203895534
Generation of electrochemical gradients by Na-K-ATPase - Integrin-basement membrane interaction and signaling	Generation of electrochemical gradients by Na-K-ATPase	Integrin-basement membrane interaction and signaling	FME vs FME	6.86998	0.0154320363309928	0.224629999412557	0.0115775977680189
Generation of electrochemical gradients by Na-K-ATPase - Integrin-basement membrane interaction and signaling	Generation of electrochemical gradients by Na-K-ATPase	Integrin-basement membrane interaction and signaling	GME vs GME	6.786457	0.00997261643667687	0.146948801743088	0.00686135621795175
Generation of electrochemical gradients by Na-K-ATPase - Intercellular bridge abscission	Generation of electrochemical gradients by Na-K-ATPase	Intercellular bridge abscission	TME vs TME	7.08955	0.000843534376580092	0.0118982776150322	0.00172615578471926
Generation of electrochemical gradients by Na-K-ATPase - Intrinsic apoptosis pathway	Generation of electrochemical gradients by Na-K-ATPase	Intrinsic apoptosis pathway	TME vs TME	7.08955	0.000185194489162777	0.00261221771869729	0.000145018547723039
Generation of electrochemical gradients by Na-K-ATPase - Inward rectifier potassium flux	Generation of electrochemical gradients by Na-K-ATPase	Inward rectifier potassium flux	TME vs TME	7.08955	0.526947561129569	7.43273605078553	0.514530967739047
Generation of electrochemical gradients by Na-K-ATPase - Inward rectifier potassium flux	Generation of electrochemical gradients by Na-K-ATPase	Inward rectifier potassium flux	FME vs FME	6.86998	0.551846278749011	8.03272015516548	0.676199703424933
Generation of electrochemical gradients by Na-K-ATPase - Inward rectifier potassium flux	Generation of electrochemical gradients by Na-K-ATPase	Inward rectifier potassium flux	GME vs GME	6.786457	0.324249351708891	4.77788893237251	0.336931898103012
Generation of electrochemical gradients by Na-K-ATPase - Inward rectifier potassium flux	Generation of electrochemical gradients by Na-K-ATPase	Inward rectifier potassium flux	IME vs IME	5.916266	0.238096503410014	4.02443877620811	0.5
Generation of electrochemical gradients by Na-K-ATPase - JAK-STAT signaling pathway	Generation of electrochemical gradients by Na-K-ATPase	JAK-STAT signaling pathway	TME vs TME	7.08955	0.00111061925466137	0.0156655811350996	0.000917427950124784
Generation of electrochemical gradients by Na-K-ATPase - Ketone body metabolism and transport	Generation of electrochemical gradients by Na-K-ATPase	Ketone body metabolism and transport	TME vs TME	7.08955	0.0871545715716862	1.22933850329057	0.0937180170814175
Generation of electrochemical gradients by Na-K-ATPase - Ketone body metabolism and transport	Generation of electrochemical gradients by Na-K-ATPase	Ketone body metabolism and transport	FME vs FME	6.86998	0.00773041449065789	0.112524553808097	0.00338336772342085
Generation of electrochemical gradients by Na-K-ATPase - Ketone body metabolism and transport	Generation of electrochemical gradients by Na-K-ATPase	Ketone body metabolism and transport	GME vs GME	6.786457	0.174802171593226	2.5757502878827	0.147606720349661
Generation of electrochemical gradients by Na-K-ATPase - Kinetochore-microtubule attachment	Generation of electrochemical gradients by Na-K-ATPase	Kinetochore-microtubule attachment	TME vs TME	7.08955	0.00500621759144015	0.070614035844877	0.00455823147910766
Generation of electrochemical gradients by Na-K-ATPase - Late endosomal, vesicle and autophagosomal tethering to lysosomes	Generation of electrochemical gradients by Na-K-ATPase	Late endosomal, vesicle and autophagosomal tethering to lysosomes	TME vs TME	7.08955	0.000370205891084674	0.00522185294297557	0.000604598232637772
Generation of electrochemical gradients by Na-K-ATPase - LINC complex-mediated nuclear-cytoskeletal coupling	Generation of electrochemical gradients by Na-K-ATPase	LINC complex-mediated nuclear-cytoskeletal coupling	TME vs TME	7.08955	0.000298970060338454	0.00421705252951489	0.000415790871081684
Generation of electrochemical gradients by Na-K-ATPase - Lipid raft dynamics	Generation of electrochemical gradients by Na-K-ATPase	Lipid raft dynamics	TME vs TME	7.08955	0.0074680369996295	0.105338655931454	0.00626183583083832
Generation of electrochemical gradients by Na-K-ATPase - Lysine metabolism	Generation of electrochemical gradients by Na-K-ATPase	Lysine metabolism	TME vs TME	7.08955	0.0163964138214206	0.231275794982008	0.0162999582395976
Generation of electrochemical gradients by Na-K-ATPase - Lysosomal pH regulation	Generation of electrochemical gradients by Na-K-ATPase	Lysosomal pH regulation	GME vs GME	6.786457	0.0099908714931738	0.147217794208105	0.0104505649569351
Generation of electrochemical gradients by Na-K-ATPase - Lysosomal pH regulation	Generation of electrochemical gradients by Na-K-ATPase	Lysosomal pH regulation	TME vs TME	7.08955	0.0255565691454254	0.360482231693808	0.0276352317439188
Generation of electrochemical gradients by Na-K-ATPase - Malate aspartate shuttle	Generation of electrochemical gradients by Na-K-ATPase	Malate aspartate shuttle	IME vs IME	5.916266	1.10018250794703	18.5958931881639	0.624428358350122
Generation of electrochemical gradients by Na-K-ATPase - Malate aspartate shuttle	Generation of electrochemical gradients by Na-K-ATPase	Malate aspartate shuttle	TME vs TME	7.08955	0.0502214502171226	0.70838696501672	0.0492352210526549
Generation of electrochemical gradients by Na-K-ATPase - Malate aspartate shuttle	Generation of electrochemical gradients by Na-K-ATPase	Malate aspartate shuttle	GME vs GME	6.786457	0.129940148403364	1.91469803611099	0.0782957869084675
Generation of electrochemical gradients by Na-K-ATPase - Malate aspartate shuttle	Generation of electrochemical gradients by Na-K-ATPase	Malate aspartate shuttle	FME vs FME	6.86998	0.150990816420474	2.19783483374229	0.101552407369316
Generation of electrochemical gradients by Na-K-ATPase - Mammalian circadian clock oscillation	Generation of electrochemical gradients by Na-K-ATPase	Mammalian circadian clock oscillation	TME vs TME	7.08955	0.00195908865590471	0.0276334685907152	0.00185616021845485
Generation of electrochemical gradients by Na-K-ATPase - Microtubule plus-end tracking	Generation of electrochemical gradients by Na-K-ATPase	Microtubule plus-end tracking	TME vs TME	7.08955	0.0126277366772513	0.178117597583403	0.0120366980872683
Generation of electrochemical gradients by Na-K-ATPase - Microtubule-based retrograde vesicle and organelle transport	Generation of electrochemical gradients by Na-K-ATPase	Microtubule-based retrograde vesicle and organelle transport	TME vs TME	7.08955	0.00121832206714466	0.0171847580630648	0.00122377006749734
Generation of electrochemical gradients by Na-K-ATPase - Microvillus assembly and organization	Generation of electrochemical gradients by Na-K-ATPase	Microvillus assembly and organization	TME vs TME	7.08955	0.000932273888762922	0.0131499721288403	0.00079255267645451
Generation of electrochemical gradients by Na-K-ATPase - Mitochondria-endoplasmic reticulum contact site formation	Generation of electrochemical gradients by Na-K-ATPase	Mitochondria-endoplasmic reticulum contact site formation	TME vs TME	7.08955	0.0271428179195067	0.382856694198872	0.0247109809458362
Generation of electrochemical gradients by Na-K-ATPase - Mitochondria-endoplasmic reticulum contact site formation	Generation of electrochemical gradients by Na-K-ATPase	Mitochondria-endoplasmic reticulum contact site formation	GME vs GME	6.786457	0.019725987024089	0.290666965364157	0.0119267237920388
Generation of electrochemical gradients by Na-K-ATPase - Mitochondrial fission	Generation of electrochemical gradients by Na-K-ATPase	Mitochondrial fission	TME vs TME	7.08955	0.00168364901744489	0.0237483189446914	0.00174038075973993
Generation of electrochemical gradients by Na-K-ATPase - Mitochondrial fusion	Generation of electrochemical gradients by Na-K-ATPase	Mitochondrial fusion	TME vs TME	7.08955	0.000150291762008841	0.00211990543276187	0.000117851076873144
Generation of electrochemical gradients by Na-K-ATPase - Mitochondrial import and oxidative decarboxylation of pyruvate	Generation of electrochemical gradients by Na-K-ATPase	Mitochondrial import and oxidative decarboxylation of pyruvate	TME vs TME	7.08955	0.000561673068917655	0.00792254861024603	0.000532717203819416
Generation of electrochemical gradients by Na-K-ATPase - mRNA storage, translational repression and degradation by cytosolic processing bodies	Generation of electrochemical gradients by Na-K-ATPase	mRNA storage, translational repression and degradation by cytosolic processing bodies	TME vs TME	7.08955	0.00046453978028163	0.00655245763833086	0.000427810640742601
Generation of electrochemical gradients by Na-K-ATPase - mTORC2 signaling pathway	Generation of electrochemical gradients by Na-K-ATPase	mTORC2 signaling pathway	TME vs TME	7.08955	0.0242831287894898	0.342520015450131	0.0246674835910985
Generation of electrochemical gradients by Na-K-ATPase - Neuregulin receptor signaling	Generation of electrochemical gradients by Na-K-ATPase	Neuregulin receptor signaling	TME vs TME	7.08955	0.0038127201446872	0.0537794356808962	0.00487508977506347
Generation of electrochemical gradients by Na-K-ATPase - Nodal growth differentiation factor receptor signaling	Generation of electrochemical gradients by Na-K-ATPase	Nodal growth differentiation factor receptor signaling	TME vs TME	7.08955	0.00891017565319228	0.125680406707546	0.00850650636785584
Generation of electrochemical gradients by Na-K-ATPase - Nodal growth differentiation factor receptor signaling	Generation of electrochemical gradients by Na-K-ATPase	Nodal growth differentiation factor receptor signaling	FME vs FME	6.86998	0.00773675794970482	0.112616889723553	0.00579084927986258
Generation of electrochemical gradients by Na-K-ATPase - Non-vesicular ceramide transport	Generation of electrochemical gradients by Na-K-ATPase	Non-vesicular ceramide transport	TME vs TME	7.08955	0.0294138450229789	0.414890137883676	0.0312278588815329
Generation of electrochemical gradients by Na-K-ATPase - Non-vesicular ceramide transport	Generation of electrochemical gradients by Na-K-ATPase	Non-vesicular ceramide transport	GME vs GME	6.786457	0.0599473385693526	0.883337850842783	0.0625632752928424
Generation of electrochemical gradients by Na-K-ATPase - Notch ligand presentation	Generation of electrochemical gradients by Na-K-ATPase	Notch ligand presentation	TME vs TME	7.08955	0.00161467217041776	0.0227753820997631	0.00160487499297573
Generation of electrochemical gradients by Na-K-ATPase - Nuclear intermediate filaments	Generation of electrochemical gradients by Na-K-ATPase	Nuclear intermediate filaments	TME vs TME	7.08955	0.0403743358975772	0.569490788246875	0.0377239328554834
Generation of electrochemical gradients by Na-K-ATPase - Nuclear intermediate filaments	Generation of electrochemical gradients by Na-K-ATPase	Nuclear intermediate filaments	FME vs FME	6.86998	0.0452998492296114	0.659388358579756	0.0246446313960225
Generation of electrochemical gradients by Na-K-ATPase - Nuclear pore complex organization	Generation of electrochemical gradients by Na-K-ATPase	Nuclear pore complex organization	TME vs TME	7.08955	0.000743903599148381	0.0104929588967957	0.000636991251186203
Generation of electrochemical gradients by Na-K-ATPase - Nucleosome disassembly	Generation of electrochemical gradients by Na-K-ATPase	Nucleosome disassembly	TME vs TME	7.08955	0.000561673068917655	0.00792254861024603	0.000532717203819416
Generation of electrochemical gradients by Na-K-ATPase - Okazaki-fragment maturation and DNA synthesis during NER, MMR, BER and HR	Generation of electrochemical gradients by Na-K-ATPase	Okazaki-fragment maturation and DNA synthesis during NER, MMR, BER and HR	TME vs TME	7.08955	0.000925971736138804	0.0130610785833299	0.000990394040544629
Generation of electrochemical gradients by Na-K-ATPase - PC, PE, PS and PI biosynthesis	Generation of electrochemical gradients by Na-K-ATPase	PC, PE, PS and PI biosynthesis	TME vs TME	7.08955	0.00456409845189999	0.0643778273307733	0.00493211213639838
Generation of electrochemical gradients by Na-K-ATPase - Phase I biotransformation via alcohol and aldehyde dehydrogenases	Generation of electrochemical gradients by Na-K-ATPase	Phase I biotransformation via alcohol and aldehyde dehydrogenases	TME vs TME	7.08955	0.0504843746201556	0.712095583925337	0.052333630091295
Generation of electrochemical gradients by Na-K-ATPase - Phase I biotransformation via alcohol and aldehyde dehydrogenases	Generation of electrochemical gradients by Na-K-ATPase	Phase I biotransformation via alcohol and aldehyde dehydrogenases	GME vs GME	6.786457	0.0329538837352767	0.48558307224875	0.0413355521447716
Generation of electrochemical gradients by Na-K-ATPase - Phase I biotransformation via alcohol and aldehyde dehydrogenases	Generation of electrochemical gradients by Na-K-ATPase	Phase I biotransformation via alcohol and aldehyde dehydrogenases	FME vs FME	6.86998	0.0170074678274674	0.247562110803254	0.0173633883590176
Generation of electrochemical gradients by Na-K-ATPase - Phenylalanine and tyrosine degradation pathway	Generation of electrochemical gradients by Na-K-ATPase	Phenylalanine and tyrosine degradation pathway	TME vs TME	7.08955	0.0156282767359881	0.220441016290555	0.0148700445860095
Generation of electrochemical gradients by Na-K-ATPase - Phenylalanine and tyrosine degradation pathway	Generation of electrochemical gradients by Na-K-ATPase	Phenylalanine and tyrosine degradation pathway	FME vs FME	6.86998	0.0154602722006309	0.225041003070413	0.0407421545428363
Generation of electrochemical gradients by Na-K-ATPase - Phosphoglyceride remodelling via Lands cycle	Generation of electrochemical gradients by Na-K-ATPase	Phosphoglyceride remodelling via Lands cycle	TME vs TME	7.08955	0.0164618338152691	0.232198561463131	0.0175156178928541
Generation of electrochemical gradients by Na-K-ATPase - Phosphoglyceride remodelling via Lands cycle	Generation of electrochemical gradients by Na-K-ATPase	Phosphoglyceride remodelling via Lands cycle	FME vs FME	6.86998	0.0539709287450398	0.785605310424608	0.0657755995422714
Generation of electrochemical gradients by Na-K-ATPase - Phosphoglyceride remodelling via Lands cycle	Generation of electrochemical gradients by Na-K-ATPase	Phosphoglyceride remodelling via Lands cycle	GME vs GME	6.786457	0.00999228631561225	0.147238641942833	0.0125337782751939
Generation of electrochemical gradients by Na-K-ATPase - Phospholipid scrambling across membrane leaflets	Generation of electrochemical gradients by Na-K-ATPase	Phospholipid scrambling across membrane leaflets	TME vs TME	7.08955	0.0197307161088726	0.278307019043537	0.0175935363905991
Generation of electrochemical gradients by Na-K-ATPase - Phospholipid scrambling across membrane leaflets	Generation of electrochemical gradients by Na-K-ATPase	Phospholipid scrambling across membrane leaflets	GME vs GME	6.786457	0.00999124392532607	0.147223282081709	0.010413634178413
Generation of electrochemical gradients by Na-K-ATPase - Phospholipid scrambling across membrane leaflets	Generation of electrochemical gradients by Na-K-ATPase	Phospholipid scrambling across membrane leaflets	FME vs FME	6.86998	0.125564014010313	1.8277201911927	0.119251742854531
Generation of electrochemical gradients by Na-K-ATPase - Phospholipid translocation from outer to inner membrane leaflets	Generation of electrochemical gradients by Na-K-ATPase	Phospholipid translocation from outer to inner membrane leaflets	TME vs TME	7.08955	0.144396231580931	2.03674740190184	0.143661333542764
Generation of electrochemical gradients by Na-K-ATPase - Phospholipid translocation from outer to inner membrane leaflets	Generation of electrochemical gradients by Na-K-ATPase	Phospholipid translocation from outer to inner membrane leaflets	FME vs FME	6.86998	0.0744641170975944	1.08390585799075	0.0581404023996004
Generation of electrochemical gradients by Na-K-ATPase - Phospholipid translocation from outer to inner membrane leaflets	Generation of electrochemical gradients by Na-K-ATPase	Phospholipid translocation from outer to inner membrane leaflets	GME vs GME	6.786457	0.230041039306478	3.38970773542414	0.343589486858491
Generation of electrochemical gradients by Na-K-ATPase - PI3 kinase-AKT signaling pathway	Generation of electrochemical gradients by Na-K-ATPase	PI3 kinase-AKT signaling pathway	TME vs TME	7.08955	0.000606093112838277	0.00854910519040847	0.00113904808693157
Generation of electrochemical gradients by Na-K-ATPase - Plasmalogen biosynthesis	Generation of electrochemical gradients by Na-K-ATPase	Plasmalogen biosynthesis	TME vs TME	7.08955	0.0268195720989638	0.378297225589767	0.0255463295084956
Generation of electrochemical gradients by Na-K-ATPase - Plasmalogen biosynthesis	Generation of electrochemical gradients by Na-K-ATPase	Plasmalogen biosynthesis	FME vs FME	6.86998	0.0194769952307503	0.283508756291292	0.0387711170217451
Generation of electrochemical gradients by Na-K-ATPase - Polyamine biosynthesis and interconversion	Generation of electrochemical gradients by Na-K-ATPase	Polyamine biosynthesis and interconversion	GME vs GME	6.786457	0.0499614110662839	0.736192907468396	0.0521415894208986
Generation of electrochemical gradients by Na-K-ATPase - Polyamine biosynthesis and interconversion	Generation of electrochemical gradients by Na-K-ATPase	Polyamine biosynthesis and interconversion	TME vs TME	7.08955	0.00191251900172201	0.0269765911838355	0.00153775634535892
Generation of electrochemical gradients by Na-K-ATPase - Proteasomal core organization	Generation of electrochemical gradients by Na-K-ATPase	Proteasomal core organization	TME vs TME	7.08955	0.00211929172844658	0.0298931757049792	0.00245416335433883
Generation of electrochemical gradients by Na-K-ATPase - Protein folding in ER	Generation of electrochemical gradients by Na-K-ATPase	Protein folding in ER	TME vs TME	7.08955	0.0114797438984158	0.161924852910667	0.0111453618490724
Generation of electrochemical gradients by Na-K-ATPase - Protein O-linked glycosylation in Golgi Apparatus	Generation of electrochemical gradients by Na-K-ATPase	Protein O-linked glycosylation in Golgi Apparatus	TME vs TME	7.08955	0.0561117149169492	0.791470721376123	0.0545697631001042
Generation of electrochemical gradients by Na-K-ATPase - Protein O-linked glycosylation in Golgi Apparatus	Generation of electrochemical gradients by Na-K-ATPase	Protein O-linked glycosylation in Golgi Apparatus	GME vs GME	6.786457	0.0404011519974312	0.595320286582806	0.0407188014210403
Generation of electrochemical gradients by Na-K-ATPase - Protein O-linked glycosylation in Golgi Apparatus	Generation of electrochemical gradients by Na-K-ATPase	Protein O-linked glycosylation in Golgi Apparatus	FME vs FME	6.86998	0.00415074263882395	0.0604185537490057	0.00381340948446621
Generation of electrochemical gradients by Na-K-ATPase - Protein palmitoylation	Generation of electrochemical gradients by Na-K-ATPase	Protein palmitoylation	TME vs TME	7.08955	0.0278196920827911	0.392404185005177	0.0292093941765696
Generation of electrochemical gradients by Na-K-ATPase - Protein palmitoylation	Generation of electrochemical gradients by Na-K-ATPase	Protein palmitoylation	GME vs GME	6.786457	0.0427604175624888	0.630084608461655	0.0416393298074966
Generation of electrochemical gradients by Na-K-ATPase - Proteolysis of elastic fibers	Generation of electrochemical gradients by Na-K-ATPase	Proteolysis of elastic fibers	TME vs TME	7.08955	0.00018468038015619	0.00260496607388637	0.000158908818843487
Generation of electrochemical gradients by Na-K-ATPase - Proteolysis of fibril-forming collagen	Generation of electrochemical gradients by Na-K-ATPase	Proteolysis of fibril-forming collagen	TME vs TME	7.08955	0.00185975477691552	0.0262323377042857	0.00143419923400509
Generation of electrochemical gradients by Na-K-ATPase - Proteolysis of matricellular proteins	Generation of electrochemical gradients by Na-K-ATPase	Proteolysis of matricellular proteins	TME vs TME	7.08955	0.00923609576617617	0.130277596925599	0.00882329038797808
Generation of electrochemical gradients by Na-K-ATPase - Proteolysis of matricellular proteins	Generation of electrochemical gradients by Na-K-ATPase	Proteolysis of matricellular proteins	FME vs FME	6.86998	0.0307406541324043	0.447463508483027	0.0230468697748123
Generation of electrochemical gradients by Na-K-ATPase - Pyrimidine biosynthesis and salvage	Generation of electrochemical gradients by Na-K-ATPase	Pyrimidine biosynthesis and salvage	TME vs TME	7.08955	0.0123028259119202	0.173534644483501	0.0129680362018217
Generation of electrochemical gradients by Na-K-ATPase - Recruitment of signaling proteins to the dystrophin-glycoprotein complex	Generation of electrochemical gradients by Na-K-ATPase	Recruitment of signaling proteins to the dystrophin-glycoprotein complex	TME vs TME	7.08955	0.076022093741832	1.07231193100099	0.0737896187506222
Generation of electrochemical gradients by Na-K-ATPase - Recruitment of signaling proteins to the dystrophin-glycoprotein complex	Generation of electrochemical gradients by Na-K-ATPase	Recruitment of signaling proteins to the dystrophin-glycoprotein complex	GME vs GME	6.786457	0.272511447546033	4.01551898966927	0.223758098560586
Generation of electrochemical gradients by Na-K-ATPase - Recruitment of signaling proteins to the dystrophin-glycoprotein complex	Generation of electrochemical gradients by Na-K-ATPase	Recruitment of signaling proteins to the dystrophin-glycoprotein complex	FME vs FME	6.86998	0.0511124922462067	0.743997671919754	0.137603066580693
Generation of electrochemical gradients by Na-K-ATPase - Recycling endosome dynamics	Generation of electrochemical gradients by Na-K-ATPase	Recycling endosome dynamics	TME vs TME	7.08955	0.00256311815267814	0.0361534659255198	0.00253603609309337
Generation of electrochemical gradients by Na-K-ATPase - Recycling endosome dynamics	Generation of electrochemical gradients by Na-K-ATPase	Recycling endosome dynamics	GME vs GME	6.786457	0.00996501792209121	0.146836835879317	0.0104235218281999
Generation of electrochemical gradients by Na-K-ATPase - Regulation of actin dynamics during macropinocytosis	Generation of electrochemical gradients by Na-K-ATPase	Regulation of actin dynamics during macropinocytosis	TME vs TME	7.08955	0.0111089937589621	0.156695323199126	0.0113663635377693
Generation of electrochemical gradients by Na-K-ATPase - Regulation of actin dynamics during macropinocytosis	Generation of electrochemical gradients by Na-K-ATPase	Regulation of actin dynamics during macropinocytosis	GME vs GME	6.786457	0.0321723883862882	0.474067558157654	0.0335763027930087
Generation of electrochemical gradients by Na-K-ATPase - Regulation of coagulation cascade	Generation of electrochemical gradients by Na-K-ATPase	Regulation of coagulation cascade	TME vs TME	7.08955	0.0476210224899039	0.671707237580221	0.0465402066933747
Generation of electrochemical gradients by Na-K-ATPase - Regulation of coagulation cascade	Generation of electrochemical gradients by Na-K-ATPase	Regulation of coagulation cascade	GME vs GME	6.786457	0.0998460367693861	1.47125436491236	0.115450840134255
Generation of electrochemical gradients by Na-K-ATPase - Regulation of coagulation cascade	Generation of electrochemical gradients by Na-K-ATPase	Regulation of coagulation cascade	FME vs FME	6.86998	0.0205643840968389	0.29933687871867	0.0160768467750655
Generation of electrochemical gradients by Na-K-ATPase - Regulation of G-protein signaling by beta and gamma subunits	Generation of electrochemical gradients by Na-K-ATPase	Regulation of G-protein signaling by beta and gamma subunits	TME vs TME	7.08955	0.0124264369868209	0.175278211700553	0.0109292708514016
Generation of electrochemical gradients by Na-K-ATPase - Regulation of G-protein signaling by beta and gamma subunits	Generation of electrochemical gradients by Na-K-ATPase	Regulation of G-protein signaling by beta and gamma subunits	FME vs FME	6.86998	0.0790392078943273	1.15050125868447	0.056834853649195
Generation of electrochemical gradients by Na-K-ATPase - Regulation of pre-mRNA processing by hnRNPs	Generation of electrochemical gradients by Na-K-ATPase	Regulation of pre-mRNA processing by hnRNPs	TME vs TME	7.08955	0.00345841147371856	0.0487818172723977	0.00574939827944773
Generation of electrochemical gradients by Na-K-ATPase - Restriction point	Generation of electrochemical gradients by Na-K-ATPase	Restriction point	TME vs TME	7.08955	0.0052462934180118	0.0740003694816741	0.00545072080456799
Generation of electrochemical gradients by Na-K-ATPase - Retinoic acid receptor signaling	Generation of electrochemical gradients by Na-K-ATPase	Retinoic acid receptor signaling	TME vs TME	7.08955	0.180335984036001	2.54368720660743	0.181681724459614
Generation of electrochemical gradients by Na-K-ATPase - Retinoic acid receptor signaling	Generation of electrochemical gradients by Na-K-ATPase	Retinoic acid receptor signaling	FME vs FME	6.86998	0.176717204861737	2.57231027538197	0.118388745471343
Generation of electrochemical gradients by Na-K-ATPase - Retinoic acid receptor signaling	Generation of electrochemical gradients by Na-K-ATPase	Retinoic acid receptor signaling	GME vs GME	6.786457	0.280183884389532	4.12857411494765	0.178020319902948
Generation of electrochemical gradients by Na-K-ATPase - Roundabout signaling	Generation of electrochemical gradients by Na-K-ATPase	Roundabout signaling	TME vs TME	7.08955	0.0567280764357979	0.800164665175091	0.0576222963205778
Generation of electrochemical gradients by Na-K-ATPase - Roundabout signaling	Generation of electrochemical gradients by Na-K-ATPase	Roundabout signaling	GME vs GME	6.786457	0.19923692434146	2.93580200149679	0.172745521160168
Generation of electrochemical gradients by Na-K-ATPase - Roundabout signaling	Generation of electrochemical gradients by Na-K-ATPase	Roundabout signaling	FME vs FME	6.86998	0.00773122760251804	0.112536389531701	0.00884103331750357
Generation of electrochemical gradients by Na-K-ATPase - Scavenger receptor-mediated initiation of cargo uptake	Generation of electrochemical gradients by Na-K-ATPase	Scavenger receptor-mediated initiation of cargo uptake	TME vs TME	7.08955	0.00310794463817075	0.0438383889783242	0.00270982345513043
Generation of electrochemical gradients by Na-K-ATPase - Serine and glycine metabolism	Generation of electrochemical gradients by Na-K-ATPase	Serine and glycine metabolism	TME vs TME	7.08955	0.0110189311516344	0.155424966075018	0.00994972962553445
Generation of electrochemical gradients by Na-K-ATPase - Serine and glycine metabolism	Generation of electrochemical gradients by Na-K-ATPase	Serine and glycine metabolism	FME vs FME	6.86998	0.0288972046687827	0.420630105356652	0.0152061791662277
Generation of electrochemical gradients by Na-K-ATPase - Shuttle-mediated phospholipid transport	Generation of electrochemical gradients by Na-K-ATPase	Shuttle-mediated phospholipid transport	TME vs TME	7.08955	0.0165320774901963	0.233189367253847	0.0142629069792948
Generation of electrochemical gradients by Na-K-ATPase - Shuttle-mediated phospholipid transport	Generation of electrochemical gradients by Na-K-ATPase	Shuttle-mediated phospholipid transport	FME vs FME	6.86998	0.00771013586406582	0.112229376439293	0.00337449238423046
Generation of electrochemical gradients by Na-K-ATPase - SMAD signaling cascade	Generation of electrochemical gradients by Na-K-ATPase	SMAD signaling cascade	TME vs TME	7.08955	0.0439108693049023	0.619374536252247	0.0440215316656714
Generation of electrochemical gradients by Na-K-ATPase - SMAD signaling cascade	Generation of electrochemical gradients by Na-K-ATPase	SMAD signaling cascade	GME vs GME	6.786457	0.143048551159056	2.10785337201966	0.190135732027736
Generation of electrochemical gradients by Na-K-ATPase - SMAD signaling cascade	Generation of electrochemical gradients by Na-K-ATPase	SMAD signaling cascade	FME vs FME	6.86998	0.0761489243269517	1.10843005161131	0.0636131166038626
Generation of electrochemical gradients by Na-K-ATPase - Smooth muscle thick myofilament organization and regulation	Generation of electrochemical gradients by Na-K-ATPase	Smooth muscle thick myofilament organization and regulation	TME vs TME	7.08955	0.000151536039951741	0.00213745630538298	0.000126421278910718
Generation of electrochemical gradients by Na-K-ATPase - Sphingomyelin biosynthesis from ceramide	Generation of electrochemical gradients by Na-K-ATPase	Sphingomyelin biosynthesis from ceramide	TME vs TME	7.08955	0.00177854854663591	0.0250869021431953	0.00154503195627256
Generation of electrochemical gradients by Na-K-ATPase - Stimulus-dependent and constitutive channel-mediated calcium entry	Generation of electrochemical gradients by Na-K-ATPase	Stimulus-dependent and constitutive channel-mediated calcium entry	TME vs TME	7.08955	0.200145079449216	2.82309978666689	0.191570979564837
Generation of electrochemical gradients by Na-K-ATPase - Stimulus-dependent and constitutive channel-mediated calcium entry	Generation of electrochemical gradients by Na-K-ATPase	Stimulus-dependent and constitutive channel-mediated calcium entry	GME vs GME	6.786457	0.189607479191648	2.79390990776184	0.17637732822016
Generation of electrochemical gradients by Na-K-ATPase - Stimulus-dependent and constitutive channel-mediated calcium entry	Generation of electrochemical gradients by Na-K-ATPase	Stimulus-dependent and constitutive channel-mediated calcium entry	FME vs FME	6.86998	0.201209471614451	2.92882173947339	0.175756579552364
Generation of electrochemical gradients by Na-K-ATPase - Stress fiber assembly, organization and upstream regulation	Generation of electrochemical gradients by Na-K-ATPase	Stress fiber assembly, organization and upstream regulation	TME vs TME	7.08955	0.00372833527382914	0.0525891645457133	0.0038651240578005
Generation of electrochemical gradients by Na-K-ATPase - Stress fiber assembly, organization and upstream regulation	Generation of electrochemical gradients by Na-K-ATPase	Stress fiber assembly, organization and upstream regulation	FME vs FME	6.86998	0.0305247975438489	0.444321482095815	0.103508812679611
Generation of electrochemical gradients by Na-K-ATPase - Striated muscle thin myofilament organization	Generation of electrochemical gradients by Na-K-ATPase	Striated muscle thin myofilament organization	TME vs TME	7.08955	0.012858258293123	0.181369166527194	0.0118057689495573
Generation of electrochemical gradients by Na-K-ATPase - Striated muscle thin myofilament organization	Generation of electrochemical gradients by Na-K-ATPase	Striated muscle thin myofilament organization	GME vs GME	6.786457	0.202590784708211	2.98522190701879	0.167674632183742
Generation of electrochemical gradients by Na-K-ATPase - Striated muscle thin myofilament organization	Generation of electrochemical gradients by Na-K-ATPase	Striated muscle thin myofilament organization	FME vs FME	6.86998	0.104046529019671	1.5145098968973	0.0828623372638868
Generation of electrochemical gradients by Na-K-ATPase - Support for RNA polymerase II- and III-mediated snRNA transcription	Generation of electrochemical gradients by Na-K-ATPase	Support for RNA polymerase II- and III-mediated snRNA transcription	TME vs TME	7.08955	0.0112781496588436	0.159081312333523	0.0128322658648753
Generation of electrochemical gradients by Na-K-ATPase - Support for RNA polymerase II- and III-mediated snRNA transcription	Generation of electrochemical gradients by Na-K-ATPase	Support for RNA polymerase II- and III-mediated snRNA transcription	GME vs GME	6.786457	0.0263760698856001	0.388657469079643	0.0265564107339812
Generation of electrochemical gradients by Na-K-ATPase - Syndecan receptor signaling	Generation of electrochemical gradients by Na-K-ATPase	Syndecan receptor signaling	FME vs FME	6.86998	0.00415357129809353	0.0604597279476944	0.00311342468698006
Generation of electrochemical gradients by Na-K-ATPase - Syndecan receptor signaling	Generation of electrochemical gradients by Na-K-ATPase	Syndecan receptor signaling	TME vs TME	7.08955	0.000842509603376483	0.0118838229153691	0.000799075805729125
Generation of electrochemical gradients by Na-K-ATPase - Tetraspanin-enriched microdomain dynamics	Generation of electrochemical gradients by Na-K-ATPase	Tetraspanin-enriched microdomain dynamics	TME vs TME	7.08955	0.0250664023169269	0.353568297697662	0.0255998184977628
Generation of electrochemical gradients by Na-K-ATPase - Tetraspanin-enriched microdomain dynamics	Generation of electrochemical gradients by Na-K-ATPase	Tetraspanin-enriched microdomain dynamics	GME vs GME	6.786457	0.111295818454468	1.63996953705663	0.119885100203736
Generation of electrochemical gradients by Na-K-ATPase - Tetraspanin-enriched microdomain dynamics	Generation of electrochemical gradients by Na-K-ATPase	Tetraspanin-enriched microdomain dynamics	FME vs FME	6.86998	0.0287044747704602	0.417824712988568	0.0740837191778587
Generation of electrochemical gradients by Na-K-ATPase - Tight junction organization	Generation of electrochemical gradients by Na-K-ATPase	Tight junction organization	FME vs FME	6.86998	0.116299846029575	1.6928701945081	0.127161954241773
Generation of electrochemical gradients by Na-K-ATPase - Tight junction organization	Generation of electrochemical gradients by Na-K-ATPase	Tight junction organization	TME vs TME	7.08955	0.140608888173936	1.98332591188198	0.144141951386256
Generation of electrochemical gradients by Na-K-ATPase - Tight junction organization	Generation of electrochemical gradients by Na-K-ATPase	Tight junction organization	GME vs GME	6.786457	0.0366424388957844	0.539934782699223	0.0363734220016389
Generation of electrochemical gradients by Na-K-ATPase - Transcription regulation by chromatin remodeling	Generation of electrochemical gradients by Na-K-ATPase	Transcription regulation by chromatin remodeling	TME vs TME	7.08955	0.000185194489162777	0.00261221771869729	0.000175624478173682
Generation of electrochemical gradients by Na-K-ATPase - Transcriptional control of myofibrillogenesis	Generation of electrochemical gradients by Na-K-ATPase	Transcriptional control of myofibrillogenesis	TME vs TME	7.08955	0.0537885856699089	0.75870236304442	0.0532972346701911
Generation of electrochemical gradients by Na-K-ATPase - Transcriptional control of myofibrillogenesis	Generation of electrochemical gradients by Na-K-ATPase	Transcriptional control of myofibrillogenesis	FME vs FME	6.86998	0.0830225056460317	1.20848247078338	0.168016028978555
Generation of electrochemical gradients by Na-K-ATPase - Transcriptional control of myofibrillogenesis	Generation of electrochemical gradients by Na-K-ATPase	Transcriptional control of myofibrillogenesis	GME vs GME	6.786457	0.0519581462691611	0.765615260902338	0.0543217029128944
Generation of electrochemical gradients by Na-K-ATPase - TREX-2-mediated nuclear mRNA export	Generation of electrochemical gradients by Na-K-ATPase	TREX-2-mediated nuclear mRNA export	TME vs TME	7.08955	0.00115913148821374	0.0163498591426795	0.000986909201852521
Generation of electrochemical gradients by Na-K-ATPase - U2 snRNP-selective component synthesis	Generation of electrochemical gradients by Na-K-ATPase	U2 snRNP-selective component synthesis	TME vs TME	7.08955	0.0175682973092891	0.247805524484748	0.0164270118442313
Generation of electrochemical gradients by Na-K-ATPase - U2 snRNP-selective component synthesis	Generation of electrochemical gradients by Na-K-ATPase	U2 snRNP-selective component synthesis	FME vs FME	6.86998	0.128420239554808	1.86929564686303	0.1309426869046
Generation of electrochemical gradients by Na-K-ATPase - U4-U6 di-snRNP-selective component synthesis	Generation of electrochemical gradients by Na-K-ATPase	U4-U6 di-snRNP-selective component synthesis	TME vs TME	7.08955	0.00046530527282447	0.00656325511504292	0.000448334435762673
Generation of electrochemical gradients by Na-K-ATPase - U4-U6-U5 tri-snRNP recruitment and pre-catalytic spliceosome assembly	Generation of electrochemical gradients by Na-K-ATPase	U4-U6-U5 tri-snRNP recruitment and pre-catalytic spliceosome assembly	TME vs TME	7.08955	0.00105267189837475	0.0148482182020669	0.00141522580063733
Generation of electrochemical gradients by Na-K-ATPase - Upstream regulation of lamellipodium dynamics	Generation of electrochemical gradients by Na-K-ATPase	Upstream regulation of lamellipodium dynamics	TME vs TME	7.08955	0.00919674377716416	0.129722526613151	0.00941335896470784
Generation of electrochemical gradients by Na-K-ATPase - Upstream regulation of lamellipodium dynamics	Generation of electrochemical gradients by Na-K-ATPase	Upstream regulation of lamellipodium dynamics	FME vs FME	6.86998	0.0101749325146163	0.148107160698605	0.00489967879300597
Generation of electrochemical gradients by Na-K-ATPase - Vesicle biogenesis at cis-Golgi	Generation of electrochemical gradients by Na-K-ATPase	Vesicle biogenesis at cis-Golgi	TME vs TME	7.08955	0.0011223845676866	0.0158315340167942	0.000981425095668994
Generation of electrochemical gradients by Na-K-ATPase - Vesicle biogenesis at ER membrane	Generation of electrochemical gradients by Na-K-ATPase	Vesicle biogenesis at ER membrane	TME vs TME	7.08955	0.0150827115589517	0.212745673796286	0.0143588392082434
Generation of electrochemical gradients by Na-K-ATPase - Vesicle biogenesis at ER membrane	Generation of electrochemical gradients by Na-K-ATPase	Vesicle biogenesis at ER membrane	FME vs FME	6.86998	0.00415356762673881	0.0604596745071509	0.00254763233108957
Generation of electrochemical gradients by Na-K-ATPase - Vesicle fusion with cis-Golgi	Generation of electrochemical gradients by Na-K-ATPase	Vesicle fusion with cis-Golgi	TME vs TME	7.08955	0.000561271063681758	0.00791687821905369	0.000439899422562083
Generation of electrochemical gradients by Na-K-ATPase - Vesicle fusion with plasma membrane	Generation of electrochemical gradients by Na-K-ATPase	Vesicle fusion with plasma membrane	TME vs TME	7.08955	0.00045460737588509	0.00641235842225157	0.000460021455620488
Generation of electrochemical gradients by Na-K-ATPase - Vesicle fusion with plasma membrane	Generation of electrochemical gradients by Na-K-ATPase	Vesicle fusion with plasma membrane	GME vs GME	6.786457	0.0199845644265135	0.294477162987358	0.033295018752817
Generation of electrochemical gradients by Na-K-ATPase - Vesicle tethering at cis-Golgi	Generation of electrochemical gradients by Na-K-ATPase	Vesicle tethering at cis-Golgi	TME vs TME	7.08955	0.000369339238787519	0.00520962858091808	0.000323252952177336
Generation of electrochemical gradients by Na-K-ATPase - Vesicle tethering at plasma membrane	Generation of electrochemical gradients by Na-K-ATPase	Vesicle tethering at plasma membrane	TME vs TME	7.08955	0.00100451332604779	0.0141689286805031	0.000941214953751326
Generation of electrochemical gradients by Na-K-ATPase - Vesicle tethering at Trans-Golgi Network	Generation of electrochemical gradients by Na-K-ATPase	Vesicle tethering at Trans-Golgi Network	TME vs TME	7.08955	0.0309754678379772	0.436917244660461	0.0301441950298749
Generation of electrochemical gradients by Na-K-ATPase - Vesicle tethering at Trans-Golgi Network	Generation of electrochemical gradients by Na-K-ATPase	Vesicle tethering at Trans-Golgi Network	FME vs FME	6.86998	0.129020383624447	1.87803139366396	0.0929362290164383
Generation of electrochemical gradients by Na-K-ATPase - Vesicle trafficking involved in biogenesis of lysosome-related organelles	Generation of electrochemical gradients by Na-K-ATPase	Vesicle trafficking involved in biogenesis of lysosome-related organelles	TME vs TME	7.08955	0.0113689985023325	0.160362759528619	0.0109267523092601
Generation of electrochemical gradients by Na-K-ATPase - Vesicle trafficking involved in biogenesis of lysosome-related organelles	Generation of electrochemical gradients by Na-K-ATPase	Vesicle trafficking involved in biogenesis of lysosome-related organelles	GME vs GME	6.786457	0.049954357465869	0.736088971040527	0.0522528247846756
Generation of electrochemical gradients by Na-K-ATPase - Voltage-gated potassium flux	Generation of electrochemical gradients by Na-K-ATPase	Voltage-gated potassium flux	TME vs TME	7.08955	0.102183220654472	1.44132161142523	0.0975038920930555
Generation of electrochemical gradients by Na-K-ATPase - Voltage-gated potassium flux	Generation of electrochemical gradients by Na-K-ATPase	Voltage-gated potassium flux	GME vs GME	6.786457	0.102999937857094	1.51772782436984	0.118440967418407
Generation of electrochemical gradients by Na-K-ATPase - Voltage-gated potassium flux	Generation of electrochemical gradients by Na-K-ATPase	Voltage-gated potassium flux	FME vs FME	6.86998	0.15123829223031	2.20143711213418	0.125439155147725
Generation of electrochemical gradients by Na-K-ATPase - Z-disc organization	Generation of electrochemical gradients by Na-K-ATPase	Z-disc organization	TME vs TME	7.08955	0.023621349872426	0.333185447122372	0.0256243237340426
Generation of electrochemical gradients by Na-K-ATPase - Z-disc organization	Generation of electrochemical gradients by Na-K-ATPase	Z-disc organization	FME vs FME	6.86998	0.0382530350848857	0.556814348044862	0.0265688482501466
Generation of electrochemical gradients by Na-K-ATPase - Z-disc organization	Generation of electrochemical gradients by Na-K-ATPase	Z-disc organization	GME vs GME	6.786457	0.0199300358441824	0.293673671758633	0.0208470436563997
Glutamate and glutamine metabolism - Actin filament bundling and crosslinking	Glutamate and glutamine metabolism	Actin filament bundling and crosslinking	FME vs FME	6.036154	0.00400186452145628	0.0662982465457015	0.00367305862969863
Glutamate and glutamine metabolism - Actin filament severing and depolymerization	Glutamate and glutamine metabolism	Actin filament severing and depolymerization	FME vs FME	6.036154	0.0027954786340448	0.0463122453794861	0.00193803455492941
Glutamate and glutamine metabolism - Acyl CoA hydrolysis	Glutamate and glutamine metabolism	Acyl CoA hydrolysis	FME vs FME	6.036154	0.0872205261903125	1.44496844363609	0.100266455594177
Glutamate and glutamine metabolism - Acyl CoA hydrolysis	Glutamate and glutamine metabolism	Acyl CoA hydrolysis	TME vs TME	6.11293	0.0721632328381586	1.18050161192805	0.087294537488231
Glutamate and glutamine metabolism - Acyl CoA hydrolysis	Glutamate and glutamine metabolism	Acyl CoA hydrolysis	GME vs GME	6.196739	0.00829170801660678	0.133807606146542	0.0064332767227005
Glutamate and glutamine metabolism - Acyl CoA hydrolysis	Glutamate and glutamine metabolism	Acyl CoA hydrolysis	IME vs IME	5.858392	0.0832109764152908	1.42037237461412	0.057744579401808
Glutamate and glutamine metabolism - alpha and beta tubulin biogenesis and heterodimer assembly	Glutamate and glutamine metabolism	alpha and beta tubulin biogenesis and heterodimer assembly	TME vs TME	6.11293	0.00663069616106045	0.108470022731547	0.00579553477843494
Glutamate and glutamine metabolism - Alternative end joining DSB repair	Glutamate and glutamine metabolism	Alternative end joining DSB repair	TME vs TME	6.11293	0.00423733201648854	0.0693175330290078	0.00406221123111088
Glutamate and glutamine metabolism - Amyloid precursor protein cleavage	Glutamate and glutamine metabolism	Amyloid precursor protein cleavage	TME vs TME	6.11293	0.00268897768921298	0.0439883632108558	0.00286413921671302
Glutamate and glutamine metabolism - Antigen presentation via MHC class I molecules	Glutamate and glutamine metabolism	Antigen presentation via MHC class I molecules	TME vs TME	6.11293	0.0102760075794152	0.168102827916405	0.0127991830602017
Glutamate and glutamine metabolism - Antigen presentation via MHC class I molecules	Glutamate and glutamine metabolism	Antigen presentation via MHC class I molecules	FME vs FME	6.036154	0.0633762908138327	1.04994482721733	0.0675050043341561
Glutamate and glutamine metabolism - Antigen presentation via MHC class I molecules	Glutamate and glutamine metabolism	Antigen presentation via MHC class I molecules	IME vs IME	5.858392	0.0515513560036952	0.879957489936283	0.0476134375764891
Glutamate and glutamine metabolism - Antigen presentation via MHC class I molecules	Glutamate and glutamine metabolism	Antigen presentation via MHC class I molecules	GME vs GME	6.196739	0.00829238804666339	0.133818580145361	0.00884353271715778
Glutamate and glutamine metabolism - Aspartate and arginine metabolism	Glutamate and glutamine metabolism	Aspartate and arginine metabolism	TME vs TME	6.11293	0.287835734825681	4.70863811900255	0.311797438037479
Glutamate and glutamine metabolism - Aspartate and arginine metabolism	Glutamate and glutamine metabolism	Aspartate and arginine metabolism	FME vs FME	6.036154	0.127064028730908	2.10504934855373	0.134735078756891
Glutamate and glutamine metabolism - Aspartate and arginine metabolism	Glutamate and glutamine metabolism	Aspartate and arginine metabolism	GME vs GME	6.196739	0.0618117188173167	0.997487865007215	0.0574207310319119
Glutamate and glutamine metabolism - Assembly and maturation of respiratory chain complexes	Glutamate and glutamine metabolism	Assembly and maturation of respiratory chain complexes	TME vs TME	6.11293	0.00435922584121752	0.0713115658753377	0.00457210311547545
Glutamate and glutamine metabolism - Assembly and maturation of respiratory chain complexes	Glutamate and glutamine metabolism	Assembly and maturation of respiratory chain complexes	GME vs GME	6.196739	0.0101925395528551	0.164482313582433	0.0157968608446248
Glutamate and glutamine metabolism - Assembly of core replication fork machinery	Glutamate and glutamine metabolism	Assembly of core replication fork machinery	TME vs TME	6.11293	0.0571139248817614	0.934313468711515	0.0548842154420859
Glutamate and glutamine metabolism - Assembly of core replication fork machinery	Glutamate and glutamine metabolism	Assembly of core replication fork machinery	FME vs FME	6.036154	0.0581068062330195	0.962646122817309	0.103209767109361
Glutamate and glutamine metabolism - Assembly of core replication fork machinery	Glutamate and glutamine metabolism	Assembly of core replication fork machinery	GME vs GME	6.196739	0.140987451023769	2.27518784795724	0.150954691830391
Glutamate and glutamine metabolism - Assembly of core replication fork machinery	Glutamate and glutamine metabolism	Assembly of core replication fork machinery	IME vs IME	5.858392	0.110997901850997	1.89468217080451	0.0872922050104805
Glutamate and glutamine metabolism - Basement membrane assembly and organization	Glutamate and glutamine metabolism	Basement membrane assembly and organization	FME vs FME	6.036154	0.00139425224701089	0.0230983529611314	0.00142664599431985
Glutamate and glutamine metabolism - Basement membrane attachment to cell surface	Glutamate and glutamine metabolism	Basement membrane attachment to cell surface	TME vs TME	6.11293	0.000288482396923909	0.00471921671449096	0.000316733227434927
Glutamate and glutamine metabolism - Basement membrane attachment to cell surface	Glutamate and glutamine metabolism	Basement membrane attachment to cell surface	GME vs GME	6.196739	0.0305775550241283	0.493445913845281	0.0326238686456691
Glutamate and glutamine metabolism - Beta-oxidation	Glutamate and glutamine metabolism	Beta-oxidation	TME vs TME	6.11293	0.00493620459541696	0.0807502276784784	0.00487311126682714
Glutamate and glutamine metabolism - Biogenesis of mitochondrial-derived vesicles	Glutamate and glutamine metabolism	Biogenesis of mitochondrial-derived vesicles	TME vs TME	6.11293	0.00108053652453994	0.0176762467367181	0.000920980737540429
Glutamate and glutamine metabolism - Biosynthesis of fibril-forming collagen	Glutamate and glutamine metabolism	Biosynthesis of fibril-forming collagen	TME vs TME	6.11293	0.00295906767572641	0.0484067027433958	0.00266081315058775
Glutamate and glutamine metabolism - Biosynthesis of fibril-forming collagen	Glutamate and glutamine metabolism	Biosynthesis of fibril-forming collagen	FME vs FME	6.036154	0.0381271013120487	0.631645561539223	0.0428081466460795
Glutamate and glutamine metabolism - Bone morphogenetic protein receptor signaling	Glutamate and glutamine metabolism	Bone morphogenetic protein receptor signaling	TME vs TME	6.11293	0.00107841036912972	0.0176414654528113	0.00115810735508034
Glutamate and glutamine metabolism - Branched tryptophan-kynurenine pathway producing NAD and diverse metabolites	Glutamate and glutamine metabolism	Branched tryptophan-kynurenine pathway producing NAD and diverse metabolites	TME vs TME	6.11293	0.201105229525072	3.2898338708569	0.210020034128059
Glutamate and glutamine metabolism - Branched tryptophan-kynurenine pathway producing NAD and diverse metabolites	Glutamate and glutamine metabolism	Branched tryptophan-kynurenine pathway producing NAD and diverse metabolites	FME vs FME	6.036154	0.0816745303429671	1.35308882151061	0.145239135328166
Glutamate and glutamine metabolism - Branched tryptophan-kynurenine pathway producing NAD and diverse metabolites	Glutamate and glutamine metabolism	Branched tryptophan-kynurenine pathway producing NAD and diverse metabolites	GME vs GME	6.196739	0.0577588756983425	0.932085027045327	0.0616242198703384
Glutamate and glutamine metabolism - Bridge-mediated phospholipid transfer at organelle contact sites	Glutamate and glutamine metabolism	Bridge-mediated phospholipid transfer at organelle contact sites	TME vs TME	6.11293	0.000289920045309208	0.00474273487144545	0.000233193420674341
Glutamate and glutamine metabolism - Bridge-mediated phospholipid transfer at organelle contact sites	Glutamate and glutamine metabolism	Bridge-mediated phospholipid transfer at organelle contact sites	FME vs FME	6.036154	0.00858595968779202	0.142242214637877	0.00606920407152435
Glutamate and glutamine metabolism - Calcineurin-NFAT signaling pathway	Glutamate and glutamine metabolism	Calcineurin-NFAT signaling pathway	TME vs TME	6.11293	0.00161638370025126	0.0264420465740532	0.00188751456177433
Glutamate and glutamine metabolism - Calcineurin-NFAT signaling pathway	Glutamate and glutamine metabolism	Calcineurin-NFAT signaling pathway	FME vs FME	6.036154	0.00515159104759877	0.0853455811772571	0.00399868832695261
Glutamate and glutamine metabolism - Cardiomyocyte pacemaker current generation	Glutamate and glutamine metabolism	Cardiomyocyte pacemaker current generation	TME vs TME	6.11293	0.084965910745402	1.3899376545232	0.0931090902019507
Glutamate and glutamine metabolism - Cardiomyocyte pacemaker current generation	Glutamate and glutamine metabolism	Cardiomyocyte pacemaker current generation	FME vs FME	6.036154	0.0548765043613235	0.909130230722889	0.0842499652051226
Glutamate and glutamine metabolism - Cardiomyocyte pacemaker current generation	Glutamate and glutamine metabolism	Cardiomyocyte pacemaker current generation	GME vs GME	6.196739	0.126862845053299	2.0472517328786	0.140615180092408
Glutamate and glutamine metabolism - Carnitine biosynthesis and transmembrane transport	Glutamate and glutamine metabolism	Carnitine biosynthesis and transmembrane transport	TME vs TME	6.11293	0.000355518773408997	0.00581584927079484	0.000472346406417192
Glutamate and glutamine metabolism - Carnitine biosynthesis and transmembrane transport	Glutamate and glutamine metabolism	Carnitine biosynthesis and transmembrane transport	FME vs FME	6.036154	0.00519664958801115	0.0860920587766943	0.00322241628460096
Glutamate and glutamine metabolism - Carrier-mediated bicarbonate transmembrane transport	Glutamate and glutamine metabolism	Carrier-mediated bicarbonate transmembrane transport	TME vs TME	6.11293	0.00385847587719697	0.0631199131950189	0.00377959625088699
Glutamate and glutamine metabolism - Carrier-mediated chloride transmembrane transport	Glutamate and glutamine metabolism	Carrier-mediated chloride transmembrane transport	TME vs TME	6.11293	0.0274040741945453	0.448296902559916	0.025449458705407
Glutamate and glutamine metabolism - Carrier-mediated chloride transmembrane transport	Glutamate and glutamine metabolism	Carrier-mediated chloride transmembrane transport	GME vs GME	6.196739	0.0154225359313036	0.248881486123684	0.0207571875941883
Glutamate and glutamine metabolism - Carrier-mediated chloride transmembrane transport	Glutamate and glutamine metabolism	Carrier-mediated chloride transmembrane transport	FME vs FME	6.036154	0.00260244396259369	0.0431142709925179	0.00352007070100937
Glutamate and glutamine metabolism - Carrier-mediated sodium transmembrane transport	Glutamate and glutamine metabolism	Carrier-mediated sodium transmembrane transport	TME vs TME	6.11293	0.00420572860216699	0.0688005400939395	0.00415319421908474
Glutamate and glutamine metabolism - Carrier-mediated sodium transmembrane transport	Glutamate and glutamine metabolism	Carrier-mediated sodium transmembrane transport	FME vs FME	6.036154	0.00343439403173251	0.0568970541181713	0.00217297058116838
Glutamate and glutamine metabolism - Carrier-mediated zinc transmembrane transport	Glutamate and glutamine metabolism	Carrier-mediated zinc transmembrane transport	TME vs TME	6.11293	0.228639279016041	3.74025700918681	0.231115975168058
Glutamate and glutamine metabolism - Carrier-mediated zinc transmembrane transport	Glutamate and glutamine metabolism	Carrier-mediated zinc transmembrane transport	GME vs GME	6.196739	0.288834101538216	4.66106616669456	0.342922435532332
Glutamate and glutamine metabolism - Carrier-mediated zinc transmembrane transport	Glutamate and glutamine metabolism	Carrier-mediated zinc transmembrane transport	FME vs FME	6.036154	0.0794618360256056	1.31643147026942	0.0753227826087691
Glutamate and glutamine metabolism - Catabolism of branched-chain amino acids	Glutamate and glutamine metabolism	Catabolism of branched-chain amino acids	TME vs TME	6.11293	0.0114107459917494	0.186665750781591	0.00964508316822947
Glutamate and glutamine metabolism - Catabolism of branched-chain amino acids	Glutamate and glutamine metabolism	Catabolism of branched-chain amino acids	GME vs GME	6.196739	0.0309026480120897	0.498692108526403	0.0415918669148399
Glutamate and glutamine metabolism - Catalytic spliceosome activation	Glutamate and glutamine metabolism	Catalytic spliceosome activation	FME vs FME	6.036154	0.0027954786340448	0.0463122453794861	0.00189194459419978
Glutamate and glutamine metabolism - Catecholamine metabolism	Glutamate and glutamine metabolism	Catecholamine metabolism	TME vs TME	6.11293	0.0095308311838104	0.155912659854574	0.0114116410624124
Glutamate and glutamine metabolism - Catecholamine metabolism	Glutamate and glutamine metabolism	Catecholamine metabolism	FME vs FME	6.036154	0.0290886620377668	0.481907190292054	0.0225810294322265
Glutamate and glutamine metabolism - Cellular uptake and efflux of free cholesterol	Glutamate and glutamine metabolism	Cellular uptake and efflux of free cholesterol	GME vs GME	6.196739	0.11322199470092	1.82712223389004	0.150677786348665
Glutamate and glutamine metabolism - Cellular uptake and efflux of free cholesterol	Glutamate and glutamine metabolism	Cellular uptake and efflux of free cholesterol	TME vs TME	6.11293	0.00649883338753404	0.106312910160796	0.00878155063360254
Glutamate and glutamine metabolism - Cellular uptake and efflux of free cholesterol	Glutamate and glutamine metabolism	Cellular uptake and efflux of free cholesterol	IME vs IME	5.858392	0.310110741816407	5.29344504442296	0.286421921592438
Glutamate and glutamine metabolism - Cellular uptake and efflux of free cholesterol	Glutamate and glutamine metabolism	Cellular uptake and efflux of free cholesterol	FME vs FME	6.036154	0.0604099292450934	1.00080159171459	0.0540977279484461
Glutamate and glutamine metabolism - Cellular uptake and export of free and transferrin-bound iron	Glutamate and glutamine metabolism	Cellular uptake and export of free and transferrin-bound iron	FME vs FME	6.036154	0.0103517508720507	0.171495793477075	0.00558709139167068
Glutamate and glutamine metabolism - Cellular urate import and export	Glutamate and glutamine metabolism	Cellular urate import and export	TME vs TME	6.11293	0.322268798342734	5.27192062987154	0.312008934085349
Glutamate and glutamine metabolism - Cellular urate import and export	Glutamate and glutamine metabolism	Cellular urate import and export	FME vs FME	6.036154	0.142962338842574	2.3684340977855	0.153240256312772
Glutamate and glutamine metabolism - Cellular urate import and export	Glutamate and glutamine metabolism	Cellular urate import and export	GME vs GME	6.196739	0.107452905162758	1.73402343455938	0.0968356728884972
Glutamate and glutamine metabolism - Cellular xenobiotic uptake and efflux	Glutamate and glutamine metabolism	Cellular xenobiotic uptake and efflux	TME vs TME	6.11293	0.00581334363503298	0.09509914206919	0.00499322534374728
Glutamate and glutamine metabolism - Cellular xenobiotic uptake and efflux	Glutamate and glutamine metabolism	Cellular xenobiotic uptake and efflux	FME vs FME	6.036154	0.00781034267541344	0.129392692212515	0.00494167084664885
Glutamate and glutamine metabolism - Cellular xenobiotic uptake and efflux	Glutamate and glutamine metabolism	Cellular xenobiotic uptake and efflux	GME vs GME	6.196739	0.0618559343394622	0.99820139389185	0.0574618055668566
Glutamate and glutamine metabolism - Centriolar satelites organization	Glutamate and glutamine metabolism	Centriolar satelites organization	IME vs IME	5.858392	0.0554739842768605	0.946914916409414	0.038496386267872
Glutamate and glutamine metabolism - Centrosome biogenesis and maturation	Glutamate and glutamine metabolism	Centrosome biogenesis and maturation	FME vs FME	6.036154	0.0399499574989666	0.661844527108817	0.0488250160697008
Glutamate and glutamine metabolism - Centrosome biogenesis and maturation	Glutamate and glutamine metabolism	Centrosome biogenesis and maturation	GME vs GME	6.196739	0.0101686643427396	0.164097026895371	0.00900607445259989
Glutamate and glutamine metabolism - Centrosome biogenesis and maturation	Glutamate and glutamine metabolism	Centrosome biogenesis and maturation	TME vs TME	6.11293	0.0123267064372312	0.20164973555925	0.0111341252000239
Glutamate and glutamine metabolism - Centrosome biogenesis and maturation	Glutamate and glutamine metabolism	Centrosome biogenesis and maturation	IME vs IME	5.858392	0.170477905898889	2.90997796747824	0.118303803146137
Glutamate and glutamine metabolism - Ceramide biosynthesis	Glutamate and glutamine metabolism	Ceramide biosynthesis	TME vs TME	6.11293	0.00269892545714259	0.0441510964423662	0.00238750022262861
Glutamate and glutamine metabolism - Channel-mediated chloride transmembrane movement	Glutamate and glutamine metabolism	Channel-mediated chloride transmembrane movement	TME vs TME	6.11293	0.0126936786532429	0.207652949044796	0.0115790624838669
Glutamate and glutamine metabolism - Channel-mediated chloride transmembrane movement	Glutamate and glutamine metabolism	Channel-mediated chloride transmembrane movement	GME vs GME	6.196739	0.31755802453973	5.1245990562117	0.281065008513328
Glutamate and glutamine metabolism - Channel-mediated chloride transmembrane movement	Glutamate and glutamine metabolism	Channel-mediated chloride transmembrane movement	FME vs FME	6.036154	0.0901273798566416	1.49312582128075	0.0924556349999756
Glutamate and glutamine metabolism - Chaperone-mediated autophagy	Glutamate and glutamine metabolism	Chaperone-mediated autophagy	TME vs TME	6.11293	0.00540011173028962	0.0883391770501106	0.00445915930623538
Glutamate and glutamine metabolism - Chaperone-mediated autophagy	Glutamate and glutamine metabolism	Chaperone-mediated autophagy	FME vs FME	6.036154	0.00260531093965653	0.0431617677408795	0.00432463222884234
Glutamate and glutamine metabolism - Cholesterol-sensitive control of SREBP activation	Glutamate and glutamine metabolism	Cholesterol-sensitive control of SREBP activation	FME vs FME	6.036154	0.00139424995391191	0.023098314971729	0.001459555411902
Glutamate and glutamine metabolism - Chromatin organization by Polycomb repressive complexes	Glutamate and glutamine metabolism	Chromatin organization by Polycomb repressive complexes	TME vs TME	6.11293	0.000290941612181616	0.00475944644730119	0.000212769155404531
Glutamate and glutamine metabolism - Citric acid cycle	Glutamate and glutamine metabolism	Citric acid cycle	TME vs TME	6.11293	0.0923657290836662	1.51098956881156	0.0851715371861966
Glutamate and glutamine metabolism - Citric acid cycle	Glutamate and glutamine metabolism	Citric acid cycle	FME vs FME	6.036154	0.0547304994747528	0.906711391225739	0.0569956512778656
Glutamate and glutamine metabolism - Classical complement pathway	Glutamate and glutamine metabolism	Classical complement pathway	TME vs TME	6.11293	0.00135950703793579	0.0222398607516664	0.00203868604409275
Glutamate and glutamine metabolism - Classical complement pathway	Glutamate and glutamine metabolism	Classical complement pathway	FME vs FME	6.036154	0.0370425714172167	0.613678329023418	0.0376173224005714
Glutamate and glutamine metabolism - Classical non-homologous end joining DSB repair	Glutamate and glutamine metabolism	Classical non-homologous end joining DSB repair	TME vs TME	6.11293	0.00452238835736658	0.0739807036861696	0.00548657738289869
Glutamate and glutamine metabolism - Classical non-homologous end joining DSB repair	Glutamate and glutamine metabolism	Classical non-homologous end joining DSB repair	FME vs FME	6.036154	0.0212579961175139	0.352177806147629	0.0143828319890419
Glutamate and glutamine metabolism - Classical non-homologous end joining DSB repair	Glutamate and glutamine metabolism	Classical non-homologous end joining DSB repair	GME vs GME	6.196739	0.0154988449062727	0.250112923753623	0.0143978362306774
Glutamate and glutamine metabolism - Clathrin-mediated endosomal vesicle biogenesis for retrograde transport to the TGN	Glutamate and glutamine metabolism	Clathrin-mediated endosomal vesicle biogenesis for retrograde transport to the TGN	TME vs TME	6.11293	0.00806940863710308	0.132005586900053	0.0141589674700348
Glutamate and glutamine metabolism - Clathrin-mediated vesicle traffic from TGN to endosomal lysosomal system	Glutamate and glutamine metabolism	Clathrin-mediated vesicle traffic from TGN to endosomal lysosomal system	TME vs TME	6.11293	0.00313691547478254	0.051316073695976	0.00481144260479298
Glutamate and glutamine metabolism - Coagulation cascade	Glutamate and glutamine metabolism	Coagulation cascade	TME vs TME	6.11293	0.00161761488643113	0.0264621872636087	0.0018761020015638
Glutamate and glutamine metabolism - Cobalamin metabolism	Glutamate and glutamine metabolism	Cobalamin metabolism	TME vs TME	6.11293	0.107219775296055	1.75398347038336	0.102403030409273
Glutamate and glutamine metabolism - Cobalamin metabolism	Glutamate and glutamine metabolism	Cobalamin metabolism	FME vs FME	6.036154	0.0657541294364213	1.08933809762941	0.170114134342837
Glutamate and glutamine metabolism - Cobalamin metabolism	Glutamate and glutamine metabolism	Cobalamin metabolism	GME vs GME	6.196739	0.304033030222625	4.90633918634016	0.3238734288356
Glutamate and glutamine metabolism - Cobalamin metabolism	Glutamate and glutamine metabolism	Cobalamin metabolism	IME vs IME	5.858392	0.309543989092037	5.28377084099918	0.600228668265288
Glutamate and glutamine metabolism - Coenzyme A biosynthesis from pantothenate	Glutamate and glutamine metabolism	Coenzyme A biosynthesis from pantothenate	TME vs TME	6.11293	0.0124891549101306	0.204307192501944	0.0119245459182591
Glutamate and glutamine metabolism - Coenzyme A biosynthesis from pantothenate	Glutamate and glutamine metabolism	Coenzyme A biosynthesis from pantothenate	GME vs GME	6.196739	0.0154639913852561	0.249550474351923	0.0101330305894419
Glutamate and glutamine metabolism - Cofactor-mediated transcriptional regulation of multiple nuclear receptors	Glutamate and glutamine metabolism	Cofactor-mediated transcriptional regulation of multiple nuclear receptors	TME vs TME	6.11293	0.0021608439890809	0.0353487463339665	0.00175700628697985
Glutamate and glutamine metabolism - Cofactor-mediated transcriptional regulation of multiple nuclear receptors	Glutamate and glutamine metabolism	Cofactor-mediated transcriptional regulation of multiple nuclear receptors	IME vs IME	5.858392	0.0553667505740575	0.945084487352449	0.0751434581719683
Glutamate and glutamine metabolism - Cofactor-mediated transcriptional regulation of multiple nuclear receptors	Glutamate and glutamine metabolism	Cofactor-mediated transcriptional regulation of multiple nuclear receptors	GME vs GME	6.196739	0.0463538944117381	0.748036910414809	0.157894736842105
Glutamate and glutamine metabolism - Cofactor-mediated transcriptional regulation of multiple nuclear receptors	Glutamate and glutamine metabolism	Cofactor-mediated transcriptional regulation of multiple nuclear receptors	FME vs FME	6.036154	0.00417041779839959	0.0690906416032951	0.00436342541159029
Glutamate and glutamine metabolism - Contractile ring assembly and constriction	Glutamate and glutamine metabolism	Contractile ring assembly and constriction	FME vs FME	6.036154	0.0341365924421468	0.565535442248305	0.0308812252004703
Glutamate and glutamine metabolism - Crosslinking between different cytoskeletal networks and nuclear envelope components	Glutamate and glutamine metabolism	Crosslinking between different cytoskeletal networks and nuclear envelope components	TME vs TME	6.11293	0.000875118168729609	0.0143158554319444	0.00124353578456736
Glutamate and glutamine metabolism - Crosslinking between different cytoskeletal networks and nuclear envelope components	Glutamate and glutamine metabolism	Crosslinking between different cytoskeletal networks and nuclear envelope components	FME vs FME	6.036154	0.00517805159904351	0.0857839488816141	0.00557737659363511
Glutamate and glutamine metabolism - Cytosolic and nuclear iron-sulfur protein assembly	Glutamate and glutamine metabolism	Cytosolic and nuclear iron-sulfur protein assembly	TME vs TME	6.11293	0.00704718841030417	0.115283322971164	0.00610239545629592
Glutamate and glutamine metabolism - Cytosolic and nuclear iron-sulfur protein assembly	Glutamate and glutamine metabolism	Cytosolic and nuclear iron-sulfur protein assembly	FME vs FME	6.036154	0.028994488789947	0.480347037226279	0.0212969739437588
Glutamate and glutamine metabolism - Cytosolic protein acetylation and deacetylation	Glutamate and glutamine metabolism	Cytosolic protein acetylation and deacetylation	TME vs TME	6.11293	0.000935358864027413	0.0153013190136857	0.000750656630006645
Glutamate and glutamine metabolism - Cytosolic protein acetylation and deacetylation	Glutamate and glutamine metabolism	Cytosolic protein acetylation and deacetylation	GME vs GME	6.196739	0.0463919507545967	0.748651045418888	0.0430963541751425
Glutamate and glutamine metabolism - Cytosolic protein folding	Glutamate and glutamine metabolism	Cytosolic protein folding	TME vs TME	6.11293	0.00557706123613872	0.0912338530321749	0.00497902818542473
Glutamate and glutamine metabolism - Cytosolic protein folding	Glutamate and glutamine metabolism	Cytosolic protein folding	FME vs FME	6.036154	0.0128163067147429	0.212325694141727	0.00906896407862209
Glutamate and glutamine metabolism - Cytosolic Sm core assembly onto U snRNAs	Glutamate and glutamine metabolism	Cytosolic Sm core assembly onto U snRNAs	TME vs TME	6.11293	0.00107840992428742	0.0176414581757392	0.000823730277267272
Glutamate and glutamine metabolism - Degradation of deadenylated mRNA by cytosolic exosome	Glutamate and glutamine metabolism	Degradation of deadenylated mRNA by cytosolic exosome	TME vs TME	6.11293	0.0258034007280388	0.422111856060971	0.0262494202202091
Glutamate and glutamine metabolism - Degradation of deadenylated mRNA by cytosolic exosome	Glutamate and glutamine metabolism	Degradation of deadenylated mRNA by cytosolic exosome	GME vs GME	6.196739	0.0411432280474632	0.663949676369	0.0511049754818388
Glutamate and glutamine metabolism - Degradation of deadenylated mRNA by cytosolic exosome	Glutamate and glutamine metabolism	Degradation of deadenylated mRNA by cytosolic exosome	FME vs FME	6.036154	0.0769075474145018	1.27411498124789	0.0571534192518298
Glutamate and glutamine metabolism - Degradation of pre-mRNA by nuclear exosome	Glutamate and glutamine metabolism	Degradation of pre-mRNA by nuclear exosome	TME vs TME	6.11293	0.0476740524784664	0.779888782479994	0.0461865659194703
Glutamate and glutamine metabolism - Degradation of pre-mRNA by nuclear exosome	Glutamate and glutamine metabolism	Degradation of pre-mRNA by nuclear exosome	GME vs GME	6.196739	0.123133623937455	1.98707135155031	0.140107401778747
Glutamate and glutamine metabolism - Degradation of pre-mRNA by nuclear exosome	Glutamate and glutamine metabolism	Degradation of pre-mRNA by nuclear exosome	FME vs FME	6.036154	0.0475464874279537	0.787695017904671	0.0688855058161187
Glutamate and glutamine metabolism - Desmosome organization	Glutamate and glutamine metabolism	Desmosome organization	TME vs TME	6.11293	0.00413736533737174	0.0676822012790966	0.004207216979839
Glutamate and glutamine metabolism - DNA damage-induced G1-S arrest	Glutamate and glutamine metabolism	DNA damage-induced G1-S arrest	TME vs TME	6.11293	0.00305655675719269	0.0500015040471904	0.00437106933123574
Glutamate and glutamine metabolism - Dystrophin or utrophin complex-mediated coupling between cytoskeleton and ECM	Glutamate and glutamine metabolism	Dystrophin or utrophin complex-mediated coupling between cytoskeleton and ECM	TME vs TME	6.11293	0.00692577107125891	0.113297084843773	0.00661497556362672
Glutamate and glutamine metabolism - Dystrophin or utrophin complex-mediated coupling between cytoskeleton and ECM	Glutamate and glutamine metabolism	Dystrophin or utrophin complex-mediated coupling between cytoskeleton and ECM	FME vs FME	6.036154	0.0147301783416802	0.244032497882634	0.0135126575330966
Glutamate and glutamine metabolism - Dystrophin or utrophin complex-mediated coupling between cytoskeleton and ECM	Glutamate and glutamine metabolism	Dystrophin or utrophin complex-mediated coupling between cytoskeleton and ECM	GME vs GME	6.196739	0.0331054120167656	0.534239257290099	0.0208706566985785
Glutamate and glutamine metabolism - Endoplasmic reticulum contact site-mediated cholesterol transfer	Glutamate and glutamine metabolism	Endoplasmic reticulum contact site-mediated cholesterol transfer	FME vs FME	6.036154	0.00520616427870257	0.0862496871286496	0.00357645711630008
Glutamate and glutamine metabolism - Endoplasmic reticulum contact site-mediated cholesterol transfer	Glutamate and glutamine metabolism	Endoplasmic reticulum contact site-mediated cholesterol transfer	TME vs TME	6.11293	0.00136399710412433	0.022313312704479	0.00113937228980306
Glutamate and glutamine metabolism - Endoplasmic reticulum-endosome and lysosome contact site formation	Glutamate and glutamine metabolism	Endoplasmic reticulum-endosome and lysosome contact site formation	TME vs TME	6.11293	0.00814170363757747	0.133188244068223	0.00701785873340649
Glutamate and glutamine metabolism - Endoplasmic reticulum-golgi contact site formation	Glutamate and glutamine metabolism	Endoplasmic reticulum-golgi contact site formation	TME vs TME	6.11293	0.0129912483123028	0.212520822175825	0.0123460896481453
Glutamate and glutamine metabolism - Endoplasmic reticulum-golgi contact site formation	Glutamate and glutamine metabolism	Endoplasmic reticulum-golgi contact site formation	IME vs IME	5.858392	0.0276017105858029	0.471148265494507	0.0254932639189402
Glutamate and glutamine metabolism - Endothelial support of leukocyte rolling and transmigration	Glutamate and glutamine metabolism	Endothelial support of leukocyte rolling and transmigration	TME vs TME	6.11293	0.000580118611920548	0.00949002600836283	0.000466494526798154
Glutamate and glutamine metabolism - Epidermal growth factor induced EGF receptor signaling	Glutamate and glutamine metabolism	Epidermal growth factor induced EGF receptor signaling	TME vs TME	6.11293	0.00107841036912972	0.0176414654528113	0.000946207595201056
Glutamate and glutamine metabolism - Epidermal growth factor induced EGF receptor signaling	Glutamate and glutamine metabolism	Epidermal growth factor induced EGF receptor signaling	FME vs FME	6.036154	0.00781592961565935	0.129485250153913	0.00926535884778013
Glutamate and glutamine metabolism - ERK 1 2 signaling cascade	Glutamate and glutamine metabolism	ERK 1 2 signaling cascade	TME vs TME	6.11293	0.00396069079392255	0.0647920233432471	0.00334149218821168
Glutamate and glutamine metabolism - Excitatory postsynaptic machinery organization	Glutamate and glutamine metabolism	Excitatory postsynaptic machinery organization	TME vs TME	6.11293	0.00722158361704301	0.118136213765697	0.0072973410381696
Glutamate and glutamine metabolism - Excitatory postsynaptic machinery organization	Glutamate and glutamine metabolism	Excitatory postsynaptic machinery organization	FME vs FME	6.036154	0.035000141422635	0.579841719461273	0.0319004680980464
Glutamate and glutamine metabolism - Farnesyl pyrophosphate biosynthesis in the mevalonate pathway	Glutamate and glutamine metabolism	Farnesyl pyrophosphate biosynthesis in the mevalonate pathway	TME vs TME	6.11293	0.00377155885006958	0.0616980576795101	0.00334467076217136
Glutamate and glutamine metabolism - Farnesyl pyrophosphate biosynthesis in the mevalonate pathway	Glutamate and glutamine metabolism	Farnesyl pyrophosphate biosynthesis in the mevalonate pathway	FME vs FME	6.036154	0.00279738123173505	0.0463437654097293	0.00189323224826058
Glutamate and glutamine metabolism - Fatty acid activation	Glutamate and glutamine metabolism	Fatty acid activation	TME vs TME	6.11293	0.00216355917752796	0.0353931634728942	0.00242586313166057
Glutamate and glutamine metabolism - Fibroblast growth factor receptor signaling	Glutamate and glutamine metabolism	Fibroblast growth factor receptor signaling	TME vs TME	6.11293	0.0291490841302318	0.476843115927717	0.0334156964730465
Glutamate and glutamine metabolism - Fibroblast growth factor receptor signaling	Glutamate and glutamine metabolism	Fibroblast growth factor receptor signaling	FME vs FME	6.036154	0.0389857739599869	0.645871053334317	0.0490806026330868
Glutamate and glutamine metabolism - Fibroblast growth factor receptor signaling	Glutamate and glutamine metabolism	Fibroblast growth factor receptor signaling	IME vs IME	5.858392	0.164132864628465	2.80167108628846	0.132261380752718
Glutamate and glutamine metabolism - Fibroblast growth factor receptor signaling	Glutamate and glutamine metabolism	Fibroblast growth factor receptor signaling	GME vs GME	6.196739	0.169127240170578	2.72929426555681	0.141404989632792
Glutamate and glutamine metabolism - Folate cycle	Glutamate and glutamine metabolism	Folate cycle	TME vs TME	6.11293	0.238951121584006	3.90894605338099	0.24867930165775
Glutamate and glutamine metabolism - Folate cycle	Glutamate and glutamine metabolism	Folate cycle	FME vs FME	6.036154	0.204161653032308	3.38231330304713	0.186589414663198
Glutamate and glutamine metabolism - Folate cycle	Glutamate and glutamine metabolism	Folate cycle	GME vs GME	6.196739	0.290468065205696	4.68743428849022	0.192835016957985
Glutamate and glutamine metabolism - Folate cycle	Glutamate and glutamine metabolism	Folate cycle	IME vs IME	5.858392	0.377486843190771	6.4435235223359	0.419825068387592
Glutamate and glutamine metabolism - Fructose and mannose metabolism	Glutamate and glutamine metabolism	Fructose and mannose metabolism	TME vs TME	6.11293	0.00135503824184806	0.0221667567515064	0.00159308715113496
Glutamate and glutamine metabolism - Fusion of autophagosomes with lysosomes	Glutamate and glutamine metabolism	Fusion of autophagosomes with lysosomes	TME vs TME	6.11293	0.00324115458227059	0.0530212971120549	0.00237137929798552
Glutamate and glutamine metabolism - Fusion of late endosomes with lysosomes	Glutamate and glutamine metabolism	Fusion of late endosomes with lysosomes	TME vs TME	6.11293	0.0109568587208905	0.179240714044612	0.00993506094968009
Glutamate and glutamine metabolism - Fusion of late endosomes with lysosomes	Glutamate and glutamine metabolism	Fusion of late endosomes with lysosomes	FME vs FME	6.036154	0.00777419586036369	0.128793853735309	0.0070805855798251
Glutamate and glutamine metabolism - Generation of electrochemical gradients by Na-K-ATPase	Glutamate and glutamine metabolism	Generation of electrochemical gradients by Na-K-ATPase	TME vs TME	6.11293	0.0227832346007442	0.372705657899676	0.0233100504868663
Glutamate and glutamine metabolism - Generation of electrochemical gradients by Na-K-ATPase	Glutamate and glutamine metabolism	Generation of electrochemical gradients by Na-K-ATPase	FME vs FME	6.036154	0.0103031888662771	0.170691274529901	0.0171025661285657
Glutamate and glutamine metabolism - Glutamate and glutamine metabolism	Glutamate and glutamine metabolism	Glutamate and glutamine metabolism	TME vs TME	6.11293	0.423719429746247	6.93152801153581	0.417535304077463
Glutamate and glutamine metabolism - Glutamate and glutamine metabolism	Glutamate and glutamine metabolism	Glutamate and glutamine metabolism	FME vs FME	6.036154	0.950141102635618	15.7408349877916	0.830092035626092
Glutamate and glutamine metabolism - Glutamate and glutamine metabolism	Glutamate and glutamine metabolism	Glutamate and glutamine metabolism	GME vs GME	6.196739	0.287492970385234	4.63942363553576	0.240461615304651
Glutamate and glutamine metabolism - Glutamate and glutamine metabolism	Glutamate and glutamine metabolism	Glutamate and glutamine metabolism	IME vs IME	5.858392	0.619087722811415	10.5675373229067	0.500707505833637
Glutamate and glutamine metabolism - Glutathione biosynthesis, regeneration and glutathione-dependent peroxide detoxification	Glutamate and glutamine metabolism	Glutathione biosynthesis, regeneration and glutathione-dependent peroxide detoxification	TME vs TME	6.11293	0.22686567069355	3.71124296143309	0.239602334879663
Glutamate and glutamine metabolism - Glutathione biosynthesis, regeneration and glutathione-dependent peroxide detoxification	Glutamate and glutamine metabolism	Glutathione biosynthesis, regeneration and glutathione-dependent peroxide detoxification	FME vs FME	6.036154	0.17325846006994	2.87034507046866	0.176678182506228
Glutamate and glutamine metabolism - Glutathione biosynthesis, regeneration and glutathione-dependent peroxide detoxification	Glutamate and glutamine metabolism	Glutathione biosynthesis, regeneration and glutathione-dependent peroxide detoxification	GME vs GME	6.196739	0.261109817093084	4.21366496463836	0.260009883807065
Glutamate and glutamine metabolism - Glycerol-3-phosphate pathway	Glutamate and glutamine metabolism	Glycerol-3-phosphate pathway	TME vs TME	6.11293	0.124301484641955	2.03341919719656	0.129868215461909
Glutamate and glutamine metabolism - Glycerol-3-phosphate pathway	Glutamate and glutamine metabolism	Glycerol-3-phosphate pathway	FME vs FME	6.036154	0.0507037904708179	0.840001550130587	0.0689279347204685
Glutamate and glutamine metabolism - Glycerol-3-phosphate pathway	Glutamate and glutamine metabolism	Glycerol-3-phosphate pathway	GME vs GME	6.196739	0.0614433863491446	0.99154389233796	0.0387357759583747
Glutamate and glutamine metabolism - gp130 receptor signaling	Glutamate and glutamine metabolism	gp130 receptor signaling	TME vs TME	6.11293	0.0762229955011634	1.2469143290311	0.0729715844911631
Glutamate and glutamine metabolism - gp130 receptor signaling	Glutamate and glutamine metabolism	gp130 receptor signaling	FME vs FME	6.036154	0.111405196999956	1.84563199917817	0.0845112801615501
Glutamate and glutamine metabolism - gp130 receptor signaling	Glutamate and glutamine metabolism	gp130 receptor signaling	GME vs GME	6.196739	0.127807890405194	2.06250242139582	0.0954901559401704
Glutamate and glutamine metabolism - gp130 receptor signaling	Glutamate and glutamine metabolism	gp130 receptor signaling	IME vs IME	5.858392	0.0276017105858029	0.471148265494507	0.019154313976476
Glutamate and glutamine metabolism - HDL synthesis and organization for reverse lipid transport	Glutamate and glutamine metabolism	HDL synthesis and organization for reverse lipid transport	TME vs TME	6.11293	0.172301580184561	2.81864164264642	0.162994496342261
Glutamate and glutamine metabolism - HDL synthesis and organization for reverse lipid transport	Glutamate and glutamine metabolism	HDL synthesis and organization for reverse lipid transport	FME vs FME	6.036154	0.094763994182769	1.56993986585492	0.0940716375549051
Glutamate and glutamine metabolism - HDL synthesis and organization for reverse lipid transport	Glutamate and glutamine metabolism	HDL synthesis and organization for reverse lipid transport	GME vs GME	6.196739	0.134384983259923	2.16864039062148	0.148659648250126
Glutamate and glutamine metabolism - HDL synthesis and organization for reverse lipid transport	Glutamate and glutamine metabolism	HDL synthesis and organization for reverse lipid transport	IME vs IME	5.858392	0.206233297599733	3.52030574877866	0.174811145428068
Glutamate and glutamine metabolism - Hedgehog receptor signaling	Glutamate and glutamine metabolism	Hedgehog receptor signaling	FME vs FME	6.036154	0.00171719946097851	0.0284485675668675	0.00187715423811386
Glutamate and glutamine metabolism - Hedgehog receptor signaling	Glutamate and glutamine metabolism	Hedgehog receptor signaling	TME vs TME	6.11293	0.00178944791594772	0.0292731639944011	0.00190345135554703
Glutamate and glutamine metabolism - Heme synthesis	Glutamate and glutamine metabolism	Heme synthesis	TME vs TME	6.11293	0.00111616829352151	0.0182591385926432	0.00122307302010898
Glutamate and glutamine metabolism - HIF-1 receptor signaling pathway	Glutamate and glutamine metabolism	HIF-1 receptor signaling pathway	FME vs FME	6.036154	0.017528076784538	0.290384831845933	0.015152281527777
Glutamate and glutamine metabolism - HIF-1 receptor signaling pathway	Glutamate and glutamine metabolism	HIF-1 receptor signaling pathway	TME vs TME	6.11293	0.0003565300124622	0.00583239189624827	0.000356738372194955
Glutamate and glutamine metabolism - Hippo signaling	Glutamate and glutamine metabolism	Hippo signaling	TME vs TME	6.11293	0.00172634002806285	0.0282407966732122	0.00203325474903452
Glutamate and glutamine metabolism - Immunoproteasome organization	Glutamate and glutamine metabolism	Immunoproteasome organization	FME vs FME	6.036154	0.00592209149483648	0.0981103382900116	0.00417959264784187
Glutamate and glutamine metabolism - Immunoproteasome organization	Glutamate and glutamine metabolism	Immunoproteasome organization	TME vs TME	6.11293	0.0059748109946204	0.0977405492064534	0.00491687736433094
Glutamate and glutamine metabolism - Immunoproteasome organization	Glutamate and glutamine metabolism	Immunoproteasome organization	GME vs GME	6.196739	0.0309279798453665	0.499100901499248	0.0329977446252638
Glutamate and glutamine metabolism - Induction of aggrephagy	Glutamate and glutamine metabolism	Induction of aggrephagy	TME vs TME	6.11293	0.0123778090932861	0.202485712073521	0.0115562382003256
Glutamate and glutamine metabolism - Induction of lysophagy	Glutamate and glutamine metabolism	Induction of lysophagy	TME vs TME	6.11293	0.00846679227744473	0.138506293832477	0.00786517140817224
Glutamate and glutamine metabolism - Induction of lysophagy	Glutamate and glutamine metabolism	Induction of lysophagy	FME vs FME	6.036154	0.00279413649412163	0.0462900103630212	0.00302194447607407
Glutamate and glutamine metabolism - Inhibition of apoptosis	Glutamate and glutamine metabolism	Inhibition of apoptosis	TME vs TME	6.11293	0.000355518773408997	0.00581584927079484	0.000273832154268822
Glutamate and glutamine metabolism - Inhibition of fibrinolysis	Glutamate and glutamine metabolism	Inhibition of fibrinolysis	FME vs FME	6.036154	0.0554477266015247	0.918593577797783	0.0429771546404243
Glutamate and glutamine metabolism - Inhibition of fibrinolysis	Glutamate and glutamine metabolism	Inhibition of fibrinolysis	IME vs IME	5.858392	0.0277715006825473	0.474046502882027	0.0226937341616867
Glutamate and glutamine metabolism - Inhibition of fibrinolysis	Glutamate and glutamine metabolism	Inhibition of fibrinolysis	TME vs TME	6.11293	0.0109296944896278	0.178796340677023	0.0106474226312318
Glutamate and glutamine metabolism - Inhibition of fibrinolysis	Glutamate and glutamine metabolism	Inhibition of fibrinolysis	GME vs GME	6.196739	0.0308450336920534	0.497762356269284	0.028162873045668
Glutamate and glutamine metabolism - Initiation of lipoprotein clearance	Glutamate and glutamine metabolism	Initiation of lipoprotein clearance	TME vs TME	6.11293	0.00191052926177993	0.0312539056866408	0.00199866942881991
Glutamate and glutamine metabolism - Initiation of lipoprotein clearance	Glutamate and glutamine metabolism	Initiation of lipoprotein clearance	FME vs FME	6.036154	0.00695071394907323	0.115151361220147	0.00727627935901196
Glutamate and glutamine metabolism - Initiation of phagocytosis of apoptotic cells	Glutamate and glutamine metabolism	Initiation of phagocytosis of apoptotic cells	TME vs TME	6.11293	0.000289896269969256	0.0047423459361659	0.000221149856849463
Glutamate and glutamine metabolism - Initiation of phagocytosis via Ig receptors	Glutamate and glutamine metabolism	Initiation of phagocytosis via Ig receptors	TME vs TME	6.11293	0.00124983290525881	0.0204457270173539	0.00114540180710526
Glutamate and glutamine metabolism - Initiation of phagocytosis via Ig receptors	Glutamate and glutamine metabolism	Initiation of phagocytosis via Ig receptors	FME vs FME	6.036154	0.00279390523831464	0.0462861791852227	0.00463768545014432
Glutamate and glutamine metabolism - Initiation of phagocytosis via Ig receptors	Glutamate and glutamine metabolism	Initiation of phagocytosis via Ig receptors	IME vs IME	5.858392	0.10310271200739	1.75991497987256	0.0715485263667506
Glutamate and glutamine metabolism - Initiation of RNA polymerase III-mediated 5S rRNA and tRNA transcription	Glutamate and glutamine metabolism	Initiation of RNA polymerase III-mediated 5S rRNA and tRNA transcription	TME vs TME	6.11293	0.000646449042851401	0.0105751101648524	0.000495906117680195
Glutamate and glutamine metabolism - Insulin receptor signaling	Glutamate and glutamine metabolism	Insulin receptor signaling	FME vs FME	6.036154	0.0137104625217304	0.227139029731697	0.00941889455345706
Glutamate and glutamine metabolism - Insulin receptor signaling	Glutamate and glutamine metabolism	Insulin receptor signaling	TME vs TME	6.11293	0.0137944546905018	0.225660289282313	0.0138883033125856
Glutamate and glutamine metabolism - Integrin costamere-mediated coupling between cytoskeleton and ECM	Glutamate and glutamine metabolism	Integrin costamere-mediated coupling between cytoskeleton and ECM	TME vs TME	6.11293	0.00200056076178246	0.032726710142556	0.00163168805589289
Glutamate and glutamine metabolism - Integrin costamere-mediated coupling between cytoskeleton and ECM	Glutamate and glutamine metabolism	Integrin costamere-mediated coupling between cytoskeleton and ECM	FME vs FME	6.036154	0.0108745533918421	0.180156978823557	0.0197143238811029
Glutamate and glutamine metabolism - Integrin-basement membrane interaction and signaling	Glutamate and glutamine metabolism	Integrin-basement membrane interaction and signaling	FME vs FME	6.036154	0.0171558918455967	0.284218903761604	0.0142511923238997
Glutamate and glutamine metabolism - Integrin-basement membrane interaction and signaling	Glutamate and glutamine metabolism	Integrin-basement membrane interaction and signaling	TME vs TME	6.11293	0.00143872043422237	0.0235356943545251	0.00127926479614126
Glutamate and glutamine metabolism - Intercellular bridge and midbody assembly and organization	Glutamate and glutamine metabolism	Intercellular bridge and midbody assembly and organization	FME vs FME	6.036154	0.013532163017783	0.224185170497257	0.0131074355748803
Glutamate and glutamine metabolism - Intercellular bridge and midbody assembly and organization	Glutamate and glutamine metabolism	Intercellular bridge and midbody assembly and organization	TME vs TME	6.11293	0.00975404018358467	0.159564084183378	0.00840900122589799
Glutamate and glutamine metabolism - Inward rectifier potassium flux	Glutamate and glutamine metabolism	Inward rectifier potassium flux	TME vs TME	6.11293	0.0438985517724648	0.718126240892285	0.0417215432978447
Glutamate and glutamine metabolism - Inward rectifier potassium flux	Glutamate and glutamine metabolism	Inward rectifier potassium flux	FME vs FME	6.036154	0.0225034616584721	0.372811233655208	0.0350051034821004
Glutamate and glutamine metabolism - JAK-STAT signaling pathway	Glutamate and glutamine metabolism	JAK-STAT signaling pathway	TME vs TME	6.11293	0.00378369453731994	0.0618965825764342	0.00530424123684477
Glutamate and glutamine metabolism - JAK-STAT signaling pathway	Glutamate and glutamine metabolism	JAK-STAT signaling pathway	FME vs FME	6.036154	0.00797494794869322	0.132119681327742	0.00781444580555102
Glutamate and glutamine metabolism - JNK signaling cascade	Glutamate and glutamine metabolism	JNK signaling cascade	FME vs FME	6.036154	0.00780924641805386	0.129374530692975	0.00536468567445012
Glutamate and glutamine metabolism - Ketone body metabolism and transport	Glutamate and glutamine metabolism	Ketone body metabolism and transport	TME vs TME	6.11293	0.215040388068062	3.51779590187298	0.20813600821208
Glutamate and glutamine metabolism - Ketone body metabolism and transport	Glutamate and glutamine metabolism	Ketone body metabolism and transport	FME vs FME	6.036154	0.130288964503978	2.15847634135439	0.201381299691541
Glutamate and glutamine metabolism - Ketone body metabolism and transport	Glutamate and glutamine metabolism	Ketone body metabolism and transport	GME vs GME	6.196739	0.354282956289213	5.71724838653682	0.289753265680316
Glutamate and glutamine metabolism - Kinetochore-microtubule attachment	Glutamate and glutamine metabolism	Kinetochore-microtubule attachment	TME vs TME	6.11293	0.00144240960810535	0.0235960446956095	0.00128214840787251
Glutamate and glutamine metabolism - Late endosomal, vesicle and autophagosomal tethering to lysosomes	Glutamate and glutamine metabolism	Late endosomal, vesicle and autophagosomal tethering to lysosomes	TME vs TME	6.11293	0.013227577440237	0.216386875642381	0.0115517751872764
Glutamate and glutamine metabolism - Late endosomal, vesicle and autophagosomal tethering to lysosomes	Glutamate and glutamine metabolism	Late endosomal, vesicle and autophagosomal tethering to lysosomes	FME vs FME	6.036154	0.0406237183885726	0.673006615513473	0.0436969567280529
Glutamate and glutamine metabolism - Leukocyte rolling on and transmigration through endothelium	Glutamate and glutamine metabolism	Leukocyte rolling on and transmigration through endothelium	TME vs TME	6.11293	0.00144241198461954	0.0235960835724547	0.00158366613717464
Glutamate and glutamine metabolism - Leukocyte rolling on and transmigration through endothelium	Glutamate and glutamine metabolism	Leukocyte rolling on and transmigration through endothelium	GME vs GME	6.196739	0.0154225168460267	0.248881178134642	0.014081436522834
Glutamate and glutamine metabolism - Lipid droplet biogenesis	Glutamate and glutamine metabolism	Lipid droplet biogenesis	TME vs TME	6.11293	0.0766169161869759	1.25335838629245	0.0738661348025502
Glutamate and glutamine metabolism - Lipid droplet biogenesis	Glutamate and glutamine metabolism	Lipid droplet biogenesis	FME vs FME	6.036154	0.0249615724172876	0.41353435965081	0.0221943012993096
Glutamate and glutamine metabolism - Lipid droplet biogenesis	Glutamate and glutamine metabolism	Lipid droplet biogenesis	GME vs GME	6.196739	0.108196845845065	1.74602879239581	0.119464238800611
Glutamate and glutamine metabolism - Lipid droplet mitochondria interaction	Glutamate and glutamine metabolism	Lipid droplet mitochondria interaction	TME vs TME	6.11293	0.00531693583920936	0.0869785219126945	0.00504808169194113
Glutamate and glutamine metabolism - Lipid droplet mitochondria interaction	Glutamate and glutamine metabolism	Lipid droplet mitochondria interaction	FME vs FME	6.036154	0.0539571907512696	0.893900109851632	0.0443056625943104
Glutamate and glutamine metabolism - Lysine metabolism	Glutamate and glutamine metabolism	Lysine metabolism	TME vs TME	6.11293	0.226846907163781	3.71093601319551	0.211314267840488
Glutamate and glutamine metabolism - Lysine metabolism	Glutamate and glutamine metabolism	Lysine metabolism	FME vs FME	6.036154	0.104058449442071	1.72391961279172	0.0985557480263525
Glutamate and glutamine metabolism - Lysine metabolism	Glutamate and glutamine metabolism	Lysine metabolism	GME vs GME	6.196739	0.0874513627828245	1.41124813907898	0.0760090828567215
Glutamate and glutamine metabolism - Lysine metabolism	Glutamate and glutamine metabolism	Lysine metabolism	IME vs IME	5.858392	0.0340156926065548	0.580631932986643	0.0461659163319012
Glutamate and glutamine metabolism - Lysosomal degradation of gangliosides to ceramide	Glutamate and glutamine metabolism	Lysosomal degradation of gangliosides to ceramide	TME vs TME	6.11293	0.00142611489717839	0.0233294832936513	0.00192841042616708
Glutamate and glutamine metabolism - Lysosomal pH regulation	Glutamate and glutamine metabolism	Lysosomal pH regulation	TME vs TME	6.11293	0.000356529270789831	0.00583237976340177	0.000315409409335134
Glutamate and glutamine metabolism - m6A methylation and demethylation of mRNA	Glutamate and glutamine metabolism	m6A methylation and demethylation of mRNA	TME vs TME	6.11293	0.00739984608483056	0.121052368188011	0.0067215432711788
Glutamate and glutamine metabolism - m6A methylation and demethylation of mRNA	Glutamate and glutamine metabolism	m6A methylation and demethylation of mRNA	FME vs FME	6.036154	0.0013977393170224	0.0231561226897431	0.00094597229709989
Glutamate and glutamine metabolism - Malate aspartate shuttle	Glutamate and glutamine metabolism	Malate aspartate shuttle	TME vs TME	6.11293	0.257157408754265	4.20677848835404	0.267328297091574
Glutamate and glutamine metabolism - Malate aspartate shuttle	Glutamate and glutamine metabolism	Malate aspartate shuttle	FME vs FME	6.036154	0.269108708239363	4.45828073159159	0.32320355656621
Glutamate and glutamine metabolism - Malate aspartate shuttle	Glutamate and glutamine metabolism	Malate aspartate shuttle	GME vs GME	6.196739	0.41573126510979	6.70887171535728	0.320925144617489
Glutamate and glutamine metabolism - Malate aspartate shuttle	Glutamate and glutamine metabolism	Malate aspartate shuttle	IME vs IME	5.858392	0.170078463032774	2.90315966493322	0.230829581659506
Glutamate and glutamine metabolism - Mammalian circadian clock oscillation	Glutamate and glutamine metabolism	Mammalian circadian clock oscillation	TME vs TME	6.11293	0.00244460357427023	0.0399907036651645	0.00230355643274171
Glutamate and glutamine metabolism - Mammalian circadian clock oscillation	Glutamate and glutamine metabolism	Mammalian circadian clock oscillation	IME vs IME	5.858392	0.154654068011085	2.63987246980884	0.299885665867356
Glutamate and glutamine metabolism - Mammalian circadian clock oscillation	Glutamate and glutamine metabolism	Mammalian circadian clock oscillation	FME vs FME	6.036154	0.016172821739555	0.267932539265101	0.0164808286466017
Glutamate and glutamine metabolism - Metaphase to anaphase transition and spindle assembly checkpoint	Glutamate and glutamine metabolism	Metaphase to anaphase transition and spindle assembly checkpoint	TME vs TME	6.11293	0.00734064457823065	0.120083904453487	0.00656276399047936
Glutamate and glutamine metabolism - Metaphase to anaphase transition and spindle assembly checkpoint	Glutamate and glutamine metabolism	Metaphase to anaphase transition and spindle assembly checkpoint	GME vs GME	6.196739	0.0305059930282188	0.492291080686113	0.027853314000662
Glutamate and glutamine metabolism - MICOS-dependent maintenance of mitochondrial cristae architecture	Glutamate and glutamine metabolism	MICOS-dependent maintenance of mitochondrial cristae architecture	TME vs TME	6.11293	0.010452451731095	0.170989236926662	0.0103322254100315
Glutamate and glutamine metabolism - MICOS-dependent maintenance of mitochondrial cristae architecture	Glutamate and glutamine metabolism	MICOS-dependent maintenance of mitochondrial cristae architecture	FME vs FME	6.036154	0.0164348524796744	0.272273560436069	0.0125086953415297
Glutamate and glutamine metabolism - Microtubule assistance of vesicle traffic between Golgi and ER	Glutamate and glutamine metabolism	Microtubule assistance of vesicle traffic between Golgi and ER	TME vs TME	6.11293	0.012554734668234	0.205379996575516	0.0115976341661407
Glutamate and glutamine metabolism - Microtubule assistance of vesicle traffic between Golgi and ER	Glutamate and glutamine metabolism	Microtubule assistance of vesicle traffic between Golgi and ER	FME vs FME	6.036154	0.0273144101335519	0.45251344406473	0.0278111058452047
Glutamate and glutamine metabolism - Microtubule depolymerization, severing and catastrophe	Glutamate and glutamine metabolism	Microtubule depolymerization, severing and catastrophe	TME vs TME	6.11293	0.00106655632022699	0.0174475478123845	0.000910798678420101
Glutamate and glutamine metabolism - Microtubule depolymerization, severing and catastrophe	Glutamate and glutamine metabolism	Microtubule depolymerization, severing and catastrophe	FME vs FME	6.036154	0.0328377198058862	0.544017227973791	0.0354818544426751
Glutamate and glutamine metabolism - Microtubule-based anterograde organelle and vesicle transport	Glutamate and glutamine metabolism	Microtubule-based anterograde organelle and vesicle transport	TME vs TME	6.11293	0.00255802797768089	0.0418461872097911	0.0030339440524126
Glutamate and glutamine metabolism - Microtubule-based anterograde organelle and vesicle transport	Glutamate and glutamine metabolism	Microtubule-based anterograde organelle and vesicle transport	FME vs FME	6.036154	0.00171317574482989	0.0283819073079255	0.00135228461289596
Glutamate and glutamine metabolism - Mitochondrial import and oxidative decarboxylation of pyruvate	Glutamate and glutamine metabolism	Mitochondrial import and oxidative decarboxylation of pyruvate	TME vs TME	6.11293	0.0029014566801263	0.0474642578099318	0.00269190248192404
Glutamate and glutamine metabolism - Mitochondrial iron-sulfur protein assembly	Glutamate and glutamine metabolism	Mitochondrial iron-sulfur protein assembly	TME vs TME	6.11293	0.00106822476466438	0.0174748415084994	0.000883312923687283
Glutamate and glutamine metabolism - Mitochondrial translation elongation	Glutamate and glutamine metabolism	Mitochondrial translation elongation	TME vs TME	6.11293	0.0331712269328794	0.542640418448503	0.0360135522534408
Glutamate and glutamine metabolism - Mitochondrial translation elongation	Glutamate and glutamine metabolism	Mitochondrial translation elongation	FME vs FME	6.036154	0.0256508856357559	0.424954100988928	0.0182077713112523
Glutamate and glutamine metabolism - Mitochondrial translation elongation	Glutamate and glutamine metabolism	Mitochondrial translation elongation	GME vs GME	6.196739	0.0617363783653685	0.996272056937153	0.0389204870196035
Glutamate and glutamine metabolism - Mitochondrial tRNA amino acid activation	Glutamate and glutamine metabolism	Mitochondrial tRNA amino acid activation	TME vs TME	6.11293	0.0221012302524515	0.361548906728243	0.0236267436740134
Glutamate and glutamine metabolism - mTORC1 signaling pathway	Glutamate and glutamine metabolism	mTORC1 signaling pathway	TME vs TME	6.11293	0.0222397963244469	0.363815677006065	0.022312155064557
Glutamate and glutamine metabolism - mTORC1 signaling pathway	Glutamate and glutamine metabolism	mTORC1 signaling pathway	FME vs FME	6.036154	0.0130265546982827	0.215808838704398	0.0130491519224251
Glutamate and glutamine metabolism - mTORC2 signaling pathway	Glutamate and glutamine metabolism	mTORC2 signaling pathway	FME vs FME	6.036154	0.00343439892195701	0.0568971351337349	0.00375430847622772
Glutamate and glutamine metabolism - MYD88-dependent signaling	Glutamate and glutamine metabolism	MYD88-dependent signaling	TME vs TME	6.11293	0.0160800233390931	0.263049377433135	0.0137976368089176
Glutamate and glutamine metabolism - MYD88-dependent signaling	Glutamate and glutamine metabolism	MYD88-dependent signaling	FME vs FME	6.036154	0.0362000216089002	0.599719941721872	0.0392453063176019
Glutamate and glutamine metabolism - NADPH-independent ROS detoxification	Glutamate and glutamine metabolism	NADPH-independent ROS detoxification	TME vs TME	6.11293	0.00465140426580928	0.0760912450503923	0.00415847913724427
Glutamate and glutamine metabolism - NADPH-independent ROS detoxification	Glutamate and glutamine metabolism	NADPH-independent ROS detoxification	IME vs IME	5.858392	0.361332645956991	6.1677789454376	0.295266255324834
Glutamate and glutamine metabolism - NADPH-independent ROS detoxification	Glutamate and glutamine metabolism	NADPH-independent ROS detoxification	FME vs FME	6.036154	0.0212722790676527	0.35241442948773	0.0277058203999432
Glutamate and glutamine metabolism - Neuregulin receptor signaling	Glutamate and glutamine metabolism	Neuregulin receptor signaling	TME vs TME	6.11293	0.0756952000766342	1.23828024592645	0.0732978552564533
Glutamate and glutamine metabolism - Neuregulin receptor signaling	Glutamate and glutamine metabolism	Neuregulin receptor signaling	FME vs FME	6.036154	0.0309772391262998	0.513194943479301	0.0230934646530445
Glutamate and glutamine metabolism - Neuregulin receptor signaling	Glutamate and glutamine metabolism	Neuregulin receptor signaling	GME vs GME	6.196739	0.123406111435628	1.99146862407394	0.167492058586956
Glutamate and glutamine metabolism - NFkB signaling pathway	Glutamate and glutamine metabolism	NFkB signaling pathway	TME vs TME	6.11293	0.000540654730140014	0.00884444550673342	0.000434760180616981
Glutamate and glutamine metabolism - NFkB signaling pathway	Glutamate and glutamine metabolism	NFkB signaling pathway	FME vs FME	6.036154	0.00419120015129854	0.0694349395046625	0.0045286109942353
Glutamate and glutamine metabolism - Nonsense-mediated mRNA decay pathway	Glutamate and glutamine metabolism	Nonsense-mediated mRNA decay pathway	TME vs TME	6.11293	0.000827686883764779	0.0135399380269915	0.000690033171036752
Glutamate and glutamine metabolism - Non-vesicular ceramide transport	Glutamate and glutamine metabolism	Non-vesicular ceramide transport	TME vs TME	6.11293	0.0014078350154333	0.0230304469420742	0.00135911260034471
Glutamate and glutamine metabolism - Notch ligand presentation	Glutamate and glutamine metabolism	Notch ligand presentation	TME vs TME	6.11293	0.0223075038386209	0.364923288548377	0.0291019877343714
Glutamate and glutamine metabolism - Notch ligand presentation	Glutamate and glutamine metabolism	Notch ligand presentation	FME vs FME	6.036154	0.0255377694862966	0.423080123915255	0.0171230982444472
Glutamate and glutamine metabolism - Notch signaling in receiving cell	Glutamate and glutamine metabolism	Notch signaling in receiving cell	TME vs TME	6.11293	0.00502569981887332	0.0822142593105843	0.0067900625433935
Glutamate and glutamine metabolism - Notch signaling in receiving cell	Glutamate and glutamine metabolism	Notch signaling in receiving cell	FME vs FME	6.036154	0.0153850885125762	0.254882289459174	0.0223682585949303
Glutamate and glutamine metabolism - Nucleocytoplasmic protein transport	Glutamate and glutamine metabolism	Nucleocytoplasmic protein transport	TME vs TME	6.11293	0.000289335411851724	0.00473317098812422	0.00031523511178815
Glutamate and glutamine metabolism - Nucleosome disassembly	Glutamate and glutamine metabolism	Nucleosome disassembly	TME vs TME	6.11293	0.000712706537697311	0.0116590011768215	0.00225155429555125
Glutamate and glutamine metabolism - Nucleosome disassembly	Glutamate and glutamine metabolism	Nucleosome disassembly	FME vs FME	6.036154	0.0026034486273228	0.0431309151116651	0.00266393657499952
Glutamate and glutamine metabolism - Nucleotide excision repair	Glutamate and glutamine metabolism	Nucleotide excision repair	TME vs TME	6.11293	0.00385868372746127	0.0631233133693514	0.00352266558491522
Glutamate and glutamine metabolism - Okazaki-fragment maturation and DNA synthesis during NER, MMR, BER and HR	Glutamate and glutamine metabolism	Okazaki-fragment maturation and DNA synthesis during NER, MMR, BER and HR	FME vs FME	6.036154	0.0104137902338846	0.172523589616686	0.00765672671575052
Glutamate and glutamine metabolism - PC, PE, PS and PI biosynthesis	Glutamate and glutamine metabolism	PC, PE, PS and PI biosynthesis	TME vs TME	6.11293	0.000289336143951503	0.00473318296437494	0.000211888184217104
Glutamate and glutamine metabolism - Pentose phosphate pathway	Glutamate and glutamine metabolism	Pentose phosphate pathway	FME vs FME	6.036154	0.0643530935301433	1.06612736087514	0.0599089128959848
Glutamate and glutamine metabolism - Pentose phosphate pathway	Glutamate and glutamine metabolism	Pentose phosphate pathway	TME vs TME	6.11293	0.0123037563502816	0.201274300402421	0.0107450814577642
Glutamate and glutamine metabolism - Pentose phosphate pathway	Glutamate and glutamine metabolism	Pentose phosphate pathway	GME vs GME	6.196739	0.0154507607357423	0.24933696447728	0.0119877616517837
Glutamate and glutamine metabolism - Phase I biotransformation via alcohol and aldehyde dehydrogenases	Glutamate and glutamine metabolism	Phase I biotransformation via alcohol and aldehyde dehydrogenases	FME vs FME	6.036154	0.014142896884595	0.234303100341863	0.0152909787829426
Glutamate and glutamine metabolism - Phase I biotransformation via alcohol and aldehyde dehydrogenases	Glutamate and glutamine metabolism	Phase I biotransformation via alcohol and aldehyde dehydrogenases	TME vs TME	6.11293	0.00330794277636973	0.0541138697101898	0.00288441538981544
Glutamate and glutamine metabolism - Phase II biotransformation via glucuronidation	Glutamate and glutamine metabolism	Phase II biotransformation via glucuronidation	TME vs TME	6.11293	0.470744880707518	7.70080647202171	0.461635329350138
Glutamate and glutamine metabolism - Phase II biotransformation via glucuronidation	Glutamate and glutamine metabolism	Phase II biotransformation via glucuronidation	FME vs FME	6.036154	0.0372037475047198	0.616348507368851	0.0448746234959037
Glutamate and glutamine metabolism - Phase II biotransformation via glucuronidation	Glutamate and glutamine metabolism	Phase II biotransformation via glucuronidation	GME vs GME	6.196739	0.236480662485965	3.81621148306481	0.239949161747746
Glutamate and glutamine metabolism - Phase II biotransformation via glucuronidation	Glutamate and glutamine metabolism	Phase II biotransformation via glucuronidation	IME vs IME	5.858392	0.138416999016776	2.36271331079214	0.0960550126271018
Glutamate and glutamine metabolism - Phase II biotransformation via gluthatione conjugation	Glutamate and glutamine metabolism	Phase II biotransformation via gluthatione conjugation	TME vs TME	6.11293	0.0551724879006249	0.902553950802605	0.057115307928774
Glutamate and glutamine metabolism - Phase II biotransformation via gluthatione conjugation	Glutamate and glutamine metabolism	Phase II biotransformation via gluthatione conjugation	FME vs FME	6.036154	0.0139425401093426	0.230983821837665	0.0124089161932966
Glutamate and glutamine metabolism - Phase II biotransformation via gluthatione conjugation	Glutamate and glutamine metabolism	Phase II biotransformation via gluthatione conjugation	GME vs GME	6.196739	0.0358363897150296	0.578310465238138	0.0225708488194501
Glutamate and glutamine metabolism - Phenylalanine and tyrosine degradation pathway	Glutamate and glutamine metabolism	Phenylalanine and tyrosine degradation pathway	TME vs TME	6.11293	0.00381112799409322	0.0623453601417942	0.00308665009618629
